# Long non-coding RNA Neat1 regulates adaptive behavioural response to stress in mice

**DOI:** 10.1101/773333

**Authors:** Michail S. Kukharsky, Natalia N. Ninkina, Haiyan An, Vsevolod Telezhkin, Wenbin Wei, Camille Rabesahala de Meritens, Johnathan Cooper-Knock, Shinichi Nakagawa, Tetsuro Hirose, Vladimir L. Buchman, Tatyana A. Shelkovnikova

**Author notes:** To whom correspondence should be addressed at Medicines Discovery Institute, Cardiff University, Main Building, Cardiff, CF10 3AT, United Kingdom.

## Abstract

NEAT1 is a highly and ubiquitously expressed long non-coding RNA (lncRNA) which serves as an important regulator of cellular stress response. However, the physiological role of NEAT1 in the central nervous system (CNS) is still poorly understood. In the current study, we addressed this by characterising the CNS function in the Neat1 knockout mouse model (*Neat1^-/-^* mice), using a combination of behavioural phenotyping, electrophysiology and expression analysis. RNAscope® *in situ* hybridisation revealed that in wild-type mice, Neat1 is expressed evenly across the CNS, with high expression in glial cells and low expression in neurons. Loss of Neat1 in mice results in an inadequate reaction to physiological stress manifested as hyperlocomotion and panic escape response. In addition, *Neat1^-/-^* mice display deficits in social interaction and rhythmic patterns of activity but retain normal motor function and memory. *Neat1^-/-^* mice do not present with neuronal loss, overt neuroinflammation or gross synaptic dysfunction in the brain. However, cultured *Neat1^-/-^* neurons are characterised by hyperexcitability and dysregulated calcium homeostasis, and stress-induced neuronal activity is also augmented in *Neat1^-/-^* mice *in vivo*. Gene expression analysis showed that Neat1 may act as a weak positive regulator of multiple genes in the brain. Furthermore, loss of Neat1 affects alternative splicing of genes important for the CNS function and implicated in neurological diseases. Overall, our data suggest that Neat1 is involved in stress signaling in the brain and fine-tunes the CNS functions to enable adaptive behaviour in response to physiological stress.

## Supplementary material for "Long non-coding RNA Neat1 regulates adaptive behavioural response to stress in mice": Table S4 (part 4 of 6)

### Sheet: KO_vs_WT (continued)
Gene ID	WT1	WT2	WT3	KO1	KO2	KO3	KO4	baseMean	log2FoldChange	lfcSE	stat	pvalue	padj	Fold change
ENSMUSG00000103949	0	0.0116867	0.0138339	0	0	0	0	0.262273	-1.70688	3.77665	-0.451956	0.651301	NA	0.306322
ENSMUSG00000082410	0	0.0190486	0.0225484	0	0	0	0	0.262273	-1.70688	3.77665	-0.451956	0.651301	NA	0.306322
ENSMUSG00000085359	0	0.0585456	0.0693021	0	0	0	0	0.262273	-1.70688	3.77665	-0.451956	0.651301	NA	0.306322
ENSMUSG00000086380	0	0.0088654	0.0104942	0	0	0	0	0.262273	-1.70688	3.77665	-0.451956	0.651301	NA	0.306322
ENSMUSG00000086163	0	0.0122328	0.0144803	0	0	0	0	0.262273	-1.70688	3.77665	-0.451956	0.651301	NA	0.306322
ENSMUSG00000093976	0	0.00716932	0.00848652	0	0	0	0	0.262273	-1.70688	3.77665	-0.451956	0.651301	NA	0.306322
ENSMUSG00000095876	0	0.0423205	0.0500959	0	0	0	0	0.262273	-1.70688	3.77665	-0.451956	0.651301	NA	0.306322
ENSMUSG00000113940	0	0.305413	0.361526	0	0	0	0	0.262273	-1.70688	3.77665	-0.451956	0.651301	NA	0.306322
ENSMUSG00000071207	0	0.118224	0.139945	0	0	0	0	0.262273	-1.70688	3.77665	-0.451956	0.651301	NA	0.306322
ENSMUSG00000091902	0	0.00639832	0.00757386	0	0	0	0	0.262273	-1.70688	3.77665	-0.451956	0.651301	NA	0.306322
ENSMUSG00000066364	0	0.181434	0.214768	0	0	0	0	0.262273	-1.70688	3.77665	-0.451956	0.651301	NA	0.306322
ENSMUSG00000022991	0	0.0237984	0.0281708	0	0	0	0	0.262273	-1.70688	3.77665	-0.451956	0.651301	NA	0.306322
ENSMUSG00000001657	0	0.032376	0.0383243	0	0	0	0	0.262273	-1.70688	3.77665	-0.451956	0.651301	NA	0.306322
ENSMUSG00000059632	0	0.0499313	0.059105	0	0	0	0	0.262273	-1.70688	3.77665	-0.451956	0.651301	NA	0.306322
ENSMUSG00000073377	0	0.0116867	0.0138339	0	0	0	0	0.262273	-1.70688	3.77665	-0.451956	0.651301	NA	0.306322
ENSMUSG00000058869	0	0.0281487	0.0333203	0	0	0	0	0.262273	-1.70688	3.77665	-0.451956	0.651301	NA	0.306322
ENSMUSG00000087170	0	0.0715812	0.0847326	0	0	0	0	0.262273	-1.70688	3.77665	-0.451956	0.651301	NA	0.306322
ENSMUSG00000076370	0	0.0484783	0.057385	0	0	0	0	0.262273	-1.70688	3.77665	-0.451956	0.651301	NA	0.306322
ENSMUSG00000073399	0.0373471	0.12036	0.0356183	0	0	0.0341366	0.118143	1.37948	-0.796434	1.76227	-0.451936	0.651315	NA	0.57577
ENSMUSG00000020156	28.5216	31.6176	31.8176	27.8219	32.626	34.942	31.7763	1255.21	0.0529665	0.1172	0.451933	0.651317	0.913554	1.0374
ENSMUSG00000028247	11.5122	9.21878	12.4476	12.8011	13.0961	10.3466	10.1836	678.273	0.0707765	0.156649	0.451815	0.651402	0.913617	1.05028
ENSMUSG00000098271	0.0646147	0.0867651	0.0410825	0.0940829	0	0.0590601	0.0227113	2.54919	-0.573118	1.26851	-0.451806	0.651409	NA	0.672162
ENSMUSG00000107967	1.13722	3.4359	1.89801	1.24189	0.501321	2.33878	2.99789	14.2105	-0.300405	0.665018	-0.451725	0.651467	0.913653	0.812024
ENSMUSG00000020226	0.070416	0.0709164	0.100735	0.0961219	0.108645	0.112635	0.0928139	5.52351	0.351963	0.779278	0.451653	0.651519	NA	1.2763
ENSMUSG00000098065	0.0935983	0.263937	0.133898	0.511068	0.123783	0.0855521	0.197392	4.48884	0.447464	0.990867	0.451589	0.651565	NA	1.36364
ENSMUSG00000036712	449.458	555.233	461.629	569.202	533.478	500.485	432.29	10190.3	0.0580298	0.128516	0.451537	0.651603	0.913728	1.04104
ENSMUSG00000030491	0.726658	0.546426	0.438913	0.502577	0.512533	0.553492	0.434199	22.8621	-0.183497	0.406486	-0.451424	0.651684	0.913728	0.880566
ENSMUSG00000038570	1.36412	1.32618	1.37903	1.43009	1.42719	1.56272	1.29457	160.377	0.0765626	0.169612	0.451398	0.651703	0.913728	1.0545
ENSMUSG00000072473	0	0.0544301	0.0429536	0.0409866	0.0860353	0.0137222	0.0395761	5.51494	0.460019	1.01914	0.45138	0.651716	NA	1.37556
ENSMUSG00000046402	9.06431	8.86596	11.9622	15.0854	9.76102	10.5933	7.26547	647.11	0.0993916	0.220218	0.451332	0.65175	0.913728	1.07132
ENSMUSG00000028445	8.67405	9.96603	10.3547	11.1305	10.9992	9.39681	8.73072	1754.28	0.0582606	0.129088	0.451326	0.651754	0.913728	1.04121
ENSMUSG00000102939	1.14678	0.872609	0.729128	0.487018	0.168511	0.98996	1.34359	13.425	-0.298601	0.66162	-0.451317	0.651761	0.913728	0.813041
ENSMUSG00000089730	0.194646	0.156823	0.176354	0.0743968	0.248837	0.115644	0.153935	17.1648	-0.234144	0.519011	-0.451134	0.651893	0.913788	0.85019
ENSMUSG00000026976	0.00660598	0	0.00630019	0	0.0116485	0.0120762	0.00696576	0.983798	0.895141	1.98424	0.451125	0.651899	NA	1.85979
ENSMUSG00000085295	0.00765546	0	0.00730109	0	0.0134991	0.0139947	0.0080724	0.983798	0.895141	1.98424	0.451125	0.651899	NA	1.85979
ENSMUSG00000065444	0.0265705	0.0963336	0	0.0725406	0.0351393	0.0728592	0.0560353	4.0336	0.4929	1.09266	0.451099	0.651918	NA	1.40727
ENSMUSG00000037730	7.17004	6.75158	7.52738	8.18471	7.58157	7.13259	6.74712	938.011	0.0521238	0.115563	0.45104	0.65196	0.913788	1.03679
ENSMUSG00000094083	0.828952	1.29401	1.38352	0.848675	0.639499	1.2786	1.31115	21.8224	-0.203497	0.451198	-0.451015	0.651979	0.913788	0.868443
ENSMUSG00000087750	0.0125382	0.0505093	0	0	0.0331635	0.0114604	0	1.28013	-0.892964	1.97993	-0.451009	0.651983	NA	0.538507
ENSMUSG00000092879	0.0054556	0.0131865	0.0130076	0	0.00480999	0.0224397	0	3.21876	-0.608959	1.35039	-0.450951	0.652025	NA	0.655669
ENSMUSG00000029267	13.4266	12.0269	12.6291	12.1828	12.5611	11.4119	13.0579	2046.02	-0.0449409	0.0996693	-0.4509	0.652061	0.913788	0.96933
ENSMUSG00000093306	0.0028282	0.00227864	0	0	0	0	0.0149112	1.05512	1.11062	2.46349	0.450833	0.65211	NA	2.15939
ENSMUSG00000106619	0.00615378	0.004958	0	0	0	0	0.0324447	1.05512	1.11062	2.46349	0.450833	0.65211	NA	2.15939
ENSMUSG00000070498	2219.35	2044.36	2340.65	2265.88	2496.42	2141.77	2181.71	13163	0.0452357	0.100352	0.45077	0.652156	0.913788	1.03185
ENSMUSG00000046480	1470.28	2270.28	1413.39	1552.74	1981.26	1834.39	1055.02	7663.84	-0.0973841	0.216046	-0.450757	0.652165	0.913788	0.934726
ENSMUSG00000082926	0.0316627	0.00850338	0	0.0172886	0.0186105	0.0289408	0.0111291	3.28063	0.530143	1.17623	0.450714	0.652196	NA	1.44407
ENSMUSG00000028517	39.8463	38.2718	54.0253	35.6939	45.6964	54.9795	49.3117	9765.44	0.075774	0.168142	0.450655	0.652238	0.913788	1.05393
ENSMUSG00000029920	46.1126	44.6908	46.3348	58.1123	46.1765	42.9818	43.2101	2035.61	0.0586914	0.130244	0.450625	0.65226	0.913788	1.04152
ENSMUSG00000032295	446.414	517.945	434.894	478.495	468.49	480.8	499.648	2223.97	0.0464091	0.102994	0.4506	0.652278	0.913788	1.03269
ENSMUSG00000025892	1741.53	1576.86	1697.71	1653.13	1787.5	1482.08	1553.13	5950.27	-0.0463957	0.102967	-0.450587	0.652287	0.913788	0.968353
ENSMUSG00000035392	23.7061	22.44	21.0253	19.0024	19.045	23.6501	24.3466	2517.52	-0.0577899	0.128262	-0.45056	0.652307	0.913788	0.960735
ENSMUSG00000085990	0.0116668	0.00469987	0.00370891	0	0.00857179	0.00533192	0.00410073	2.91936	-0.535438	1.18848	-0.450522	0.652334	NA	0.689949
ENSMUSG00000092257	0.203075	0.654457	0.129116	0.221767	0.656492	0.433108	0.42827	6.00381	0.387231	0.859577	0.450491	0.652357	0.913788	1.30788
ENSMUSG00000025082	0.249156	0.31545	0.101838	0.0777399	0.156908	0.227737	0.225194	5.67079	-0.372055	0.825947	-0.450459	0.652379	0.913788	0.772681
ENSMUSG00000020788	12.9884	11.2222	11.4343	6.93151	9.6378	18.3181	17.1662	222.443	0.132366	0.293868	0.450428	0.652402	0.913788	1.09609
ENSMUSG00000041552	8.25687	8.08086	7.72006	7.87732	9.37884	8.18602	7.79852	843.094	0.0522935	0.116107	0.450391	0.652428	0.913788	1.03691
ENSMUSG00000034648	26.7052	31.3083	33.8367	28.243	31.6602	29.8272	28.4855	3344.26	-0.0509317	0.113088	-0.45037	0.652443	0.913788	0.965313
ENSMUSG00000036027	0	0.0546601	0	0	0.0149537	0	0.0178845	0.769032	-1.16744	2.59224	-0.450361	0.652451	NA	0.445211
ENSMUSG00000089324	0	0.175777	0	0	0.0480884	0	0.0575135	0.769032	-1.16744	2.59224	-0.450361	0.652451	NA	0.445211
ENSMUSG00000075042	0.33571	0.405715	0	0	0.147991	0.383564	0.0884986	2.41822	-0.656913	1.45878	-0.450316	0.652483	NA	0.634234
ENSMUSG00000086657	0.146561	0.280444	0.209665	0.300095	0.242282	0.234433	0.193179	26.1467	0.181467	0.402988	0.450304	0.652491	0.913792	1.13404
ENSMUSG00000112641	0.76728	1.1039	0.470419	1.49626	0.676482	0.751416	0.809069	16.5234	0.239901	0.53281	0.450256	0.652526	0.913792	1.18091
ENSMUSG00000025383	0.372859	0.240325	0.284479	0.0814357	0.131494	0.54529	0.864965	5.03921	0.442055	0.981794	0.450252	0.652529	NA	1.35854
ENSMUSG00000113005	0.00754374	0.0182336	0.0575563	0.0659049	0.00665103	0.0344762	0.0477276	4.70491	0.465263	1.03344	0.450208	0.65256	NA	1.38057
ENSMUSG00000059981	891.559	851.647	868.741	811.334	837.411	860.069	885.53	8699.91	-0.0369762	0.082175	-0.449968	0.652733	0.913986	0.974696
ENSMUSG00000031666	221.27	203.492	208.239	213.606	213.515	191.26	200.43	1998.23	-0.0435569	0.0968033	-0.449953	0.652745	0.913986	0.97026
ENSMUSG00000034910	27.9592	26.559	31.1021	27.0773	30.1133	30.5539	30.1213	2751.38	0.0464668	0.103328	0.449703	0.652925	0.914183	1.03273
ENSMUSG00000054484	5.70266	5.7651	5.86746	5.79861	6.13352	5.29029	5.11999	1249.82	-0.0487127	0.108352	-0.449577	0.653015	0.914217	0.966799
ENSMUSG00000097440	6.72814	5.63229	5.19595	4.69519	5.98981	5.54978	5.8487	180.045	-0.081159	0.180531	-0.449558	0.653029	0.914217	0.945298
ENSMUSG00000005864	0.0738154	0.0706229	0.048399	0.0755717	0.0447427	0.0506024	0.0486473	13.3255	-0.236362	0.525865	-0.449474	0.65309	0.914246	0.848883
ENSMUSG00000104878	0.0176587	0.042682	0	0.134989	0.015569	0	0	1.78035	0.860687	1.9149	0.449467	0.653095	NA	1.8159
ENSMUSG00000035365	0.192577	0.40014	0.29966	0.409537	0.357448	0.324252	0.256504	32.9466	0.17027	0.37894	0.449333	0.653192	0.914333	1.12527
ENSMUSG00000062151	661.89	1001.14	712.526	697.033	770.385	822.882	731.333	2794.54	-0.0682663	0.151949	-0.449271	0.653236	0.914339	0.953783
ENSMUSG00000064422	0.00359823	0.0173942	0.00343166	0.00392943	0.00317242	0.0032889	0.0113826	1.9139	-0.624791	1.39069	-0.449266	0.65324	NA	0.648514
ENSMUSG00000030310	90.2592	88.7171	97.0001	82.7411	90.2281	94.6739	90.0118	17226.3	-0.0409548	0.0911835	-0.449147	0.653325	0.914361	0.972011
ENSMUSG00000101429	0.18078	0.100135	0.140084	0.148065	0.11954	0.134257	0.262111	14.3146	0.243783	0.542877	0.449057	0.653391	0.914361	1.18409
ENSMUSG00000102909	0.0577269	0.116274	0.0275273	0.0788004	0.0636194	0.11872	0.0913063	5.72219	0.371229	0.826838	0.448974	0.65345	0.914361	1.29345
ENSMUSG00000099845	0.0939365	0.132446	0.0335956	0.0256457	0.0103525	0.064396	0.16096	6.61852	-0.425042	0.946958	-0.44885	0.65354	0.914361	0.744817
ENSMUSG00000106263	0.0389859	0.0816669	0.0520538	0.0596041	0.0274979	0.0498883	0.049331	6.86406	-0.326981	0.72851	-0.448836	0.65355	0.914361	0.797203
ENSMUSG00000057672	17.8609	18.4933	16.5531	18.0273	17.1789	18.7653	18.7948	1522.99	0.044338	0.0987901	0.44881	0.653569	0.914361	1.03121
ENSMUSG00000083874	0.0393842	0	0.0187806	0	0	0.0179993	0.124588	1.5197	0.893732	1.99142	0.44879	0.653583	NA	1.85798
ENSMUSG00000005621	82.9653	75.4162	66.4714	65.4817	64.792	77.8412	79.8074	1774.51	-0.0582982	0.129904	-0.448778	0.653592	0.914361	0.960396
ENSMUSG00000102416	0.371008	0.207941	0.384602	0.405157	0.241772	0.501299	0.323177	22.5023	0.203184	0.452817	0.448711	0.65364	0.914361	1.15124
ENSMUSG00000044556	0.0304748	0.0409218	0.0193761	0.0221866	0.0626931	0.0464251	0.0321346	3.7305	0.43803	0.976264	0.44868	0.653662	NA	1.35475
ENSMUSG00000014177	98.1688	118.168	125.843	129.303	140.96	114.799	94.698	732.647	0.0726358	0.16189	0.448675	0.653666	0.914361	1.05164
ENSMUSG00000083713	0	0.00409584	0.00242418	0.00555161	0.00224104	0	0.00804083	1.31095	0.808474	1.80203	0.448647	0.653686	NA	1.75136
ENSMUSG00000081076	0.999753	0.805485	1.43021	0.818832	1.98325	1.14226	1.5813	5.22536	0.37184	0.828907	0.448591	0.653727	NA	1.294
ENSMUSG00000099891	0	0.00233021	0.008275	0.0157922	0	0.00528717	0.00304973	1.79027	0.75168	1.67583	0.448543	0.653761	NA	1.68375
ENSMUSG00000107373	0.0336455	0.0361436	0.0320881	0.0612374	0	0.0205021	0.011826	2.59779	-0.570168	1.27118	-0.448533	0.653769	NA	0.673538
ENSMUSG00000029122	3.21539	2.93264	3.29223	2.90333	2.68762	3.09802	3.38317	460.773	-0.0602196	0.134261	-0.448526	0.653774	0.914361	0.959118
ENSMUSG00000052928	129.163	114.372	108.317	103.955	98.6652	113.265	134.181	2438.74	-0.0599397	0.133657	-0.448457	0.653823	0.914361	0.959304
ENSMUSG00000094320	0.00937371	0.00453135	0.00357592	0.0163784	0.00826444	0.00171358	0.00593054	3.9573	0.466193	1.03962	0.448425	0.653846	NA	1.38146
ENSMUSG00000004473	6.06851	6.38438	6.00284	6.70924	6.4116	5.89065	6.74277	262.811	0.0637655	0.142199	0.448424	0.653847	0.914361	1.04519
ENSMUSG00000085702	0	0.015008	0.0118436	0	0	0.0227018	0.0392844	2.1328	0.76819	1.71313	0.448414	0.653855	NA	1.70313
ENSMUSG00000032336	4886.41	4503.8	4696.22	5102.34	5454.16	4461.27	4412.38	20649.2	0.048987	0.10925	0.448393	0.653869	0.914361	1.03454
ENSMUSG00000021022	16.6516	14.6598	15.8808	17.7026	18.6917	14.7918	14.4771	610.229	0.0624491	0.139275	0.448386	0.653875	0.914361	1.04424
ENSMUSG00000109177	0.173621	0.279768	0	0.189602	0.153075	0.158696	0.549232	1.29132	0.757448	1.68966	0.448283	0.653949	NA	1.6905
ENSMUSG00000080454	0.0959679	0.0966497	0.0457627	0.157202	0.0634584	0.131577	0.0758959	4.14127	0.418519	0.933605	0.448283	0.653949	NA	1.33655
ENSMUSG00000105387	7.58146	8.92746	7.50861	8.91617	9.64079	7.19625	9.07054	60.1621	0.117177	0.261412	0.448248	0.653974	0.914361	1.08461
ENSMUSG00000020887	7.19124	4.04223	6.06087	7.12263	7.22492	3.36295	8.28828	38.5899	0.175477	0.391508	0.448209	0.654002	0.914361	1.12934
ENSMUSG00000100690	0.0036085	0	0	0.00394065	0.00318148	0.0032983	0	0.579546	1.14326	2.55078	0.4482	0.654009	NA	2.2088
ENSMUSG00000037020	6.10729	4.32669	5.22204	1.72485	3.89916	6.35224	6.32888	48.0787	-0.184128	0.410927	-0.448079	0.654096	0.914361	0.880181
ENSMUSG00000090066	1.18062	0.877366	1.05913	0.635812	0.964856	0.783474	1.44388	192.046	-0.117761	0.26282	-0.448069	0.654104	0.914361	0.921617
ENSMUSG00000018239	53.7923	36.6496	30.6436	35.877	35.3312	38.9384	39.5912	111.826	-0.10609	0.236784	-0.448045	0.654121	0.914361	0.929103
ENSMUSG00000006456	42.6036	45.3742	39.9525	34.0856	35.9432	44.7635	48.2033	1157.41	-0.0657995	0.146861	-0.44804	0.654124	0.914361	0.955416
ENSMUSG00000102676	0.0794702	0.0384167	0.0303166	0	0	0.116222	0	2.48004	-0.738275	1.64785	-0.448023	0.654136	NA	0.599456
ENSMUSG00000068323	5.51548	2.6034	2.41755	2.75301	2.60331	5.24503	0.837132	235.196	-0.295682	0.659972	-0.448022	0.654138	0.914361	0.814687
ENSMUSG00000110071	0.349914	0.28192	0	0.955304	0.308505	0.159917	0	1.75142	0.739397	1.65043	0.448001	0.654152	NA	1.66948
ENSMUSG00000085316	0.426603	0.47554	0.457016	0.427579	0.474014	0.534151	0.505297	84.184	0.099063	0.221137	0.447972	0.654173	0.914361	1.07108
ENSMUSG00000059842	5.49002	5.44689	4.54774	5.05323	3.7893	5.40518	5.35898	333.491	-0.0761195	0.169938	-0.447925	0.654208	0.914361	0.948606
ENSMUSG00000038801	0.129229	0.260295	0.123247	0.211687	0.284842	0.17718	0.272535	3.36604	0.450682	1.00637	0.44783	0.654276	NA	1.36669
ENSMUSG00000105636	0.802743	2.37144	1.02078	0.292211	1.65141	3.17952	2.25723	6.44865	0.392158	0.875702	0.447821	0.654282	0.914361	1.31236
ENSMUSG00000032583	40.5463	41.1847	40.6335	46.9771	41.9213	39.9052	40.0523	948.625	0.0489587	0.109346	0.447741	0.65434	0.914361	1.03452
ENSMUSG00000094622	9.9839	8.32945	6.93003	8.83842	8.38574	7.4517	6.91461	143.412	-0.0905604	0.202267	-0.447727	0.65435	0.914361	0.939158
ENSMUSG00000074575	11.1551	12.9031	12.1799	11.4312	9.00571	17.6917	13.2505	1083.05	0.0884877	0.197645	0.447711	0.654362	0.914361	1.06326
ENSMUSG00000108599	0.317699	0.372313	0.330538	0.457333	0.280103	0.105596	0.335002	22.6955	-0.220149	0.491791	-0.447648	0.654407	0.914361	0.858477
ENSMUSG00000019303	3.43396	4.27578	3.06234	3.75003	3.93193	3.09799	2.49236	80.3712	-0.115711	0.258505	-0.447617	0.65443	0.914361	0.922927
ENSMUSG00000033502	2.18751	1.89328	2.12269	2.02375	2.07182	1.99073	1.78287	219.61	-0.0692915	0.154811	-0.447587	0.654452	0.914361	0.953106
ENSMUSG00000002664	0.174733	0.328485	0.124983	0.127211	0.282434	0.279496	0.307082	16.6302	0.242705	0.542329	0.447524	0.654497	0.914368	1.18321
ENSMUSG00000086813	0.00386349	0.00311276	0.00368465	0	0.0136252	0.0105941	0	1.34583	0.805614	1.80054	0.44743	0.654565	NA	1.74789
ENSMUSG00000112646	0.0506933	0.0136143	0	0.0369062	0.0297962	0.0308903	0.0356361	1.74264	0.656224	1.46676	0.447396	0.654589	NA	1.57595
ENSMUSG00000056592	12.504	10.8559	11.4112	10.9475	12.5449	11.462	13.4502	345.078	0.0635508	0.142067	0.44733	0.654637	0.914508	1.04503
ENSMUSG00000087416	0.017994	0.0434924	0.0514831	0.0982512	0.0158646	0.0493414	0.0569219	2.76161	0.520873	1.16457	0.447265	0.654684	NA	1.43482
ENSMUSG00000039096	17.343	15.4148	15.1748	17.2337	16.8398	15.1086	17.2239	523.825	0.0553377	0.123743	0.447199	0.654731	0.914584	1.0391
ENSMUSG00000025429	2.69295	2.23542	2.34593	2.71167	2.42566	2.75981	2.28645	223.237	0.0722303	0.161559	0.447083	0.654815	0.914643	1.05134
ENSMUSG00000061461	11.7534	12.5236	13.2088	15.4254	14.2648	11.2463	11.4333	632.507	0.0668707	0.14959	0.447028	0.654855	0.914643	1.04744
ENSMUSG00000067586	1.85025	1.56695	1.39363	1.26859	1.75179	1.87857	1.87896	328.654	0.0813636	0.182032	0.446975	0.654893	0.914643	1.05802
ENSMUSG00000105254	0	0.0131738	0	0.0178561	0	0	0.0344833	0.597272	1.2614	2.82274	0.44687	0.654969	NA	2.39728
ENSMUSG00000085074	0	0	0.0392252	0.0449148	0.0362619	0.0375934	0	0.572645	1.14322	2.55881	0.446778	0.655035	NA	2.20874
ENSMUSG00000094805	0.122501	0	0	0.222961	0.0360015	0.0373235	0	1.52885	0.879145	1.96795	0.44673	0.65507	NA	1.83928
ENSMUSG00000102147	0.0331068	0.0400105	0.0473614	0.0120514	0.00972967	0.0504347	0.0523649	6.62057	-0.368847	0.82574	-0.446687	0.655101	0.914664	0.774401
ENSMUSG00000004892	66.3335	65.2623	62.8811	64.439	62.7421	68.7678	70.584	8067.48	0.0396464	0.088764	0.44665	0.655128	0.914664	1.02786
ENSMUSG00000112143	0.122063	0.491721	0.232825	0.399895	0.3946	0.371899	0.257422	8.31831	0.314646	0.704474	0.44664	0.655135	0.914664	1.24371
ENSMUSG00000045441	44.9444	73.6805	50.9898	56.3182	62.7043	54.3633	39.7805	2410.96	-0.0855171	0.191494	-0.446578	0.65518	0.914664	0.942447
ENSMUSG00000056267	14.7376	17.0286	14.6903	11.2477	13.9066	16.868	16.9052	849.564	-0.0720288	0.161292	-0.446574	0.655183	0.914664	0.951299
ENSMUSG00000039492	0.117172	0.122375	0.10347	0.0568698	0.0994799	0.130899	0.114401	25.5796	-0.18251	0.408699	-0.446563	0.655191	0.914664	0.881169
ENSMUSG00000051977	0.73234	0.606893	0.668507	0.582674	0.645676	0.698072	0.981829	70.0466	0.120284	0.269358	0.446557	0.655195	0.914664	1.08695
ENSMUSG00000021478	12.9498	30.0382	18.3271	33.2129	29.5287	22.7419	10.0969	2134.78	0.225344	0.504738	0.446457	0.655267	0.914664	1.16906
ENSMUSG00000045534	30.8823	71.4499	55.1244	76.5645	57.399	61.6046	34.5445	276.88	0.130324	0.292007	0.446304	0.655378	0.914664	1.09454
ENSMUSG00000003198	1.18228	1.01062	1.01754	1.39344	1.11228	0.962034	1.07943	160.415	0.0860482	0.192888	0.446103	0.655523	0.914664	1.06146
ENSMUSG00000098017	0	0.115736	0	0.0522903	0	0	0	0.523101	-1.46034	3.27372	-0.446079	0.65554	NA	0.363407
ENSMUSG00000054662	0	0.538964	0	0.243509	0	0	0	0.523101	-1.46034	3.27372	-0.446079	0.65554	NA	0.363407
ENSMUSG00000112553	0	0.624709	0	0.282249	0	0	0	0.523101	-1.46034	3.27372	-0.446079	0.65554	NA	0.363407
ENSMUSG00000060180	9.23991	8.58974	14.9129	5.0452	10.6531	9.74492	12.741	29.7513	-0.18682	0.418818	-0.446065	0.65555	0.914664	0.87854
ENSMUSG00000084081	0.250857	0.336853	0.0265828	0.182632	0.122873	0.127385	0.205737	6.70084	-0.376572	0.844287	-0.446023	0.65558	0.914664	0.770266
ENSMUSG00000038216	0.424823	0.394931	0.46749	1.21335	0.489797	0.119478	0.310126	15.6009	0.304463	0.682622	0.44602	0.655583	0.914664	1.23496
ENSMUSG00000092847	0.110678	0.111465	0.0527775	0.0604328	0	0.0505819	0.145883	2.86517	-0.54067	1.21228	-0.445993	0.655602	NA	0.687451
ENSMUSG00000040855	194.57	166.017	179.852	188.234	184.917	157.861	165.791	13582.7	-0.0483753	0.108471	-0.445974	0.655616	0.914664	0.967025
ENSMUSG00000020067	3.87021	2.73394	3.46365	2.46376	2.87855	3.13514	4.06166	183.73	-0.0962946	0.215929	-0.445954	0.65563	0.914664	0.935432
ENSMUSG00000083626	0.0178294	0.033518	0.0283401	0.0129803	0.0261992	0.0325934	0.00626682	3.95623	-0.431457	0.967553	-0.445927	0.65565	NA	0.741512
ENSMUSG00000097472	1.04438	0.794697	0.221342	0.63362	0.306931	0.636403	0.672995	11.0743	-0.294666	0.660817	-0.445911	0.655661	0.914664	0.815261
ENSMUSG00000030538	22.4176	22.9586	26.2418	23.4104	24.8932	23.4177	19.5035	371.419	-0.0646004	0.144875	-0.445906	0.655665	0.914664	0.95621
ENSMUSG00000081005	0.0327257	0.0439443	0	0.0119127	0.028853	0.0299125	0.0805188	3.11389	0.545242	1.22305	0.445806	0.655737	NA	1.45926
ENSMUSG00000020090	1.32701	2.63559	1.85423	1.44916	2.01345	2.5105	0.943705	61.5086	-0.164339	0.368743	-0.445672	0.655834	0.914664	0.892337
ENSMUSG00000024795	2.05876	2.2906	2.1972	3.37239	1.55582	2.1058	2.68776	49.474	0.146314	0.328325	0.445636	0.65586	0.914664	1.10674
ENSMUSG00000111089	0.133594	0.161452	0.0955575	0.218836	0.235569	0.12211	0.105652	4.78818	0.38449	0.86281	0.445625	0.655868	NA	1.3054
ENSMUSG00000026074	88.866	88.2053	98.3887	79.5428	85.495	103.872	114.784	4886.14	0.0631001	0.141603	0.445614	0.655876	0.914664	1.04471
ENSMUSG00000023982	0.236921	0.190883	0.0376589	0.388092	0.17407	0.108277	0.166549	4.917	0.416925	0.935777	0.445539	0.65593	NA	1.33508
ENSMUSG00000065820	0.0528939	0.056821	0	0.0385084	0.0155448	0	0.0371831	1.69901	-0.715763	1.60651	-0.445538	0.655931	NA	0.608883
ENSMUSG00000111028	0.0889611	0.111494	0.141405	0.0971495	0.0697187	0.0813135	0.135498	10.9419	-0.258546	0.580349	-0.445501	0.655958	0.914664	0.83593
ENSMUSG00000111236	3.27381	2.77648	6.08021	4.32781	3.9498	8.34716	2.18028	26.7638	0.226383	0.508223	0.44544	0.656002	0.914664	1.1699
ENSMUSG00000092592	0.761131	0.793593	1.1956	0.586722	0.631586	1.18678	0.755374	19.68	-0.207897	0.466745	-0.44542	0.656016	0.914664	0.865798
ENSMUSG00000113212	0.0766091	0.0617227	0.0730628	0.0557737	0.0225144	0.0855841	0.06283	7.67225	-0.315004	0.707238	-0.4454	0.656031	0.914664	0.803849
ENSMUSG00000039910	45.4888	47.3428	49.8743	42.8005	47.1067	52.3617	55.5619	895.003	0.056284	0.126399	0.445289	0.656111	0.914664	1.03978
ENSMUSG00000083098	0.00947485	0.0114506	0	0	0	0.00866035	0.0399635	2.18847	0.780931	1.75396	0.445239	0.656147	NA	1.71824
ENSMUSG00000043323	13.6935	12.5967	11.3395	10.0782	10.4186	12.8491	14.5332	1575.95	-0.0675327	0.151693	-0.445193	0.65618	0.914664	0.954269
ENSMUSG00000037627	1.56529	1.3379	1.16831	1.38236	1.39206	1.44317	1.56443	107.916	0.0917275	0.206042	0.445188	0.656184	0.914664	1.06565
ENSMUSG00000019794	81.1216	73.1464	71.4013	83.4139	68.681	65.6591	70.5503	404.239	-0.0626049	0.140656	-0.445092	0.656254	0.914664	0.957534
ENSMUSG00000045048	0	0.116348	0	0.0394252	0	0.0329987	0	0.77946	-1.15026	2.58444	-0.445074	0.656267	NA	0.450543
ENSMUSG00000040511	14.5544	15.7013	15.951	18.3725	14.398	15.6482	16.0754	334.479	0.0637164	0.143173	0.445032	0.656297	0.914664	1.04515
ENSMUSG00000095588	0.114581	0.138474	0.437109	0.31282	0.505109	0.209463	0.181233	4.94064	0.40726	0.915171	0.445009	0.656313	NA	1.32616
ENSMUSG00000023191	1.45144	1.83446	1.31987	1.17286	1.4366	1.62117	1.60168	507.075	-0.0750537	0.168668	-0.444979	0.656335	0.914664	0.949307
ENSMUSG00000070717	0.113128	0.0820309	0.0809185	0.0308852	0.0847795	0.0620418	0.131218	15.4173	-0.248612	0.558706	-0.444978	0.656336	0.914664	0.841706
ENSMUSG00000092906	0.0218696	0.13215	0.083429	0.0238826	0.0192816	0.0599687	0.138364	6.52929	-0.412178	0.926395	-0.444927	0.656372	0.914664	0.751488
ENSMUSG00000043487	2.4556	2.36583	2.57121	2.59724	2.49809	2.62121	2.54407	306.495	0.0584477	0.13137	0.444908	0.656386	0.914664	1.04134
ENSMUSG00000111000	0.619639	0.469866	0.521431	0.49092	0.706991	0.588582	0.550894	48.4434	0.130511	0.293352	0.444893	0.656397	0.914664	1.09468
ENSMUSG00000039988	14.2293	14.1931	15.5594	18.0619	15.0088	13.9778	13.8401	4587.97	0.0541207	0.12165	0.444889	0.6564	0.914664	1.03823
ENSMUSG00000087220	0.0328202	0.0793281	0	0.0716822	0	0.149994	0.0346077	1.67343	0.748768	1.68308	0.444878	0.656408	NA	1.68036
ENSMUSG00000068758	0.903943	0.939733	0.584003	0.573182	0.41134	0.906194	0.953175	26.9495	-0.19159	0.430764	-0.444768	0.656487	0.914664	0.87564
ENSMUSG00000029343	0.228052	0.347877	0.347993	0.259005	0.292214	0.352971	0.237266	101.255	-0.109921	0.247144	-0.444765	0.65649	0.914664	0.926639
ENSMUSG00000042439	197.19	208.488	211.349	198.469	202.761	194.712	206.029	4929.17	-0.0369142	0.0830089	-0.444702	0.656535	0.914664	0.974738
ENSMUSG00000111472	0.194396	0.313244	0.0741591	0.169832	0.0342784	0.177685	0.204984	4.48054	-0.428034	0.962527	-0.444698	0.656538	NA	0.743274
ENSMUSG00000097697	0.405985	0.178416	0.167196	0.352668	0.292861	0.210843	0.282154	30.5368	0.189413	0.425978	0.444655	0.656569	0.914664	1.1403
ENSMUSG00000078853	62.351	48.0236	64.7006	76.2266	69.8392	46.238	57.4768	161.505	0.0986788	0.221945	0.444609	0.656602	0.914664	1.07079
ENSMUSG00000088008	5.86379	7.01496	3.3893	5.43329	9.39977	4.87246	4.87157	34.2663	0.180746	0.406536	0.4446	0.656609	0.914664	1.13347
ENSMUSG00000078125	1.6246	0.872609	0.516465	0	0	1.23745	1.42757	3.12639	-0.589658	1.32646	-0.444534	0.656656	NA	0.6645
ENSMUSG00000092118	2.37381	2.53523	3.31691	3.01431	2.96899	2.69956	3.02699	107.666	0.0942618	0.212054	0.444517	0.656669	0.914664	1.06752
ENSMUSG00000032384	66.2931	56.2701	52.6586	51.9617	48.4104	58.4476	65.1124	2330.96	-0.0611538	0.137596	-0.444443	0.656722	0.914664	0.958497
ENSMUSG00000040093	0.397195	0.47402	0.613197	0.496107	0.586571	0.431122	0.327209	199.689	-0.103023	0.231815	-0.444418	0.65674	0.914664	0.93108
ENSMUSG00000020258	1.1964	1.19978	1.42021	1.50112	1.47002	1.38439	1.07367	108.287	0.0954408	0.21478	0.444366	0.656778	0.914664	1.06839
ENSMUSG00000103617	0	0.0185913	0	0	0	0	0.00811062	0.517499	-1.46016	3.28604	-0.444353	0.656788	NA	0.363453
ENSMUSG00000077941	0	0.0148099	0	0	0	0	0.00646097	0.517499	-1.46016	3.28604	-0.444353	0.656788	NA	0.363453
ENSMUSG00000087379	0	0.0280481	0	0	0	0	0.0122363	0.517499	-1.46016	3.28604	-0.444353	0.656788	NA	0.363453
ENSMUSG00000112042	0	0.0417738	0	0	0	0	0.0182242	0.517499	-1.46016	3.28604	-0.444353	0.656788	NA	0.363453
ENSMUSG00000077928	0	0.916239	0	0	0	0	0.399719	0.517499	-1.46016	3.28604	-0.444353	0.656788	NA	0.363453
ENSMUSG00000093021	0	0.0265448	0	0	0	0	0.0115805	0.517499	-1.46016	3.28604	-0.444353	0.656788	NA	0.363453
ENSMUSG00000093912	0	0.243249	0	0	0	0	0.10612	0.517499	-1.46016	3.28604	-0.444353	0.656788	NA	0.363453
ENSMUSG00000098499	0	0.0210791	0	0	0	0	0.00919598	0.517499	-1.46016	3.28604	-0.444353	0.656788	NA	0.363453
ENSMUSG00000020843	22.5665	27.6664	24.35	31.6384	27.687	23.0659	21.9819	899.618	0.0689097	0.155114	0.444252	0.656861	0.914664	1.04892
ENSMUSG00000039716	631.269	543.222	572.181	600.602	623.066	560.628	613.85	23281	0.0423082	0.0952355	0.444248	0.656863	0.914664	1.02976
ENSMUSG00000088185	15.7688	23.5435	20.3597	22.6154	23.1155	22.3671	15.7766	3049.22	0.0760073	0.171101	0.444225	0.65688	0.914664	1.0541
ENSMUSG00000106240	0.0219329	0.282735	0.209176	0.071855	0.0386747	0.180427	0.231274	7.04184	-0.408463	0.919603	-0.444173	0.656918	0.914664	0.753426
ENSMUSG00000030107	1.23138	0.972653	1.01319	0.896484	1.703	1.16967	0.942012	48.95	0.144948	0.326341	0.444162	0.656926	0.914664	1.10569
ENSMUSG00000017165	0	0.105164	0	0	0	0.0298266	0.0344091	0.773858	-1.15012	2.58944	-0.444158	0.656929	NA	0.450587
ENSMUSG00000113884	0	0.0350546	0	0	0	0.00994221	0.0114697	0.773858	-1.15012	2.58944	-0.444158	0.656929	NA	0.450587
ENSMUSG00000038533	19.8725	17.7569	19.0406	19.4934	19.9135	18.8505	19.399	3040.01	0.0397732	0.0895532	0.44413	0.656949	0.914664	1.02795
ENSMUSG00000102428	32.8903	22.9804	23.8062	19.5915	24.0219	28.9574	27.9153	799.413	-0.0791468	0.178255	-0.444008	0.657037	0.914731	0.946617
ENSMUSG00000002365	8.76307	8.94493	9.09535	11.1613	9.6774	9.27618	7.3619	532.525	0.0683981	0.154098	0.443861	0.657143	0.914781	1.04855
ENSMUSG00000029188	0.257873	0.0415528	0.0983743	0	0.0909426	0.188564	0.0543835	2.11486	-0.621067	1.3993	-0.443841	0.657158	NA	0.65019
ENSMUSG00000024383	346.882	344.055	331.057	376.022	325.457	307.391	309.728	2868.69	-0.0476691	0.107407	-0.443815	0.657176	0.914781	0.967498
ENSMUSG00000044021	0.0775377	0.187413	0.0739484	0.254024	0.0911493	0.0944962	0.163521	5.43364	0.381381	0.859329	0.443812	0.657178	NA	1.30259
ENSMUSG00000032446	3.56364	2.11115	18.9926	11.1027	2.58746	2.49087	8.28909	69.8858	-0.427672	0.963675	-0.443792	0.657193	0.914781	0.743461
ENSMUSG00000103816	0.00723077	0	0	0.00789633	0.00637509	0	0.00381229	1.04377	0.944696	2.12887	0.443754	0.657221	NA	1.92478
ENSMUSG00000108010	0.00426804	0.00687738	0.00407047	0	0.0112889	0.0117034	0.00900098	1.64888	0.663676	1.49579	0.443697	0.657262	NA	1.58411
ENSMUSG00000106374	0.0429626	0.04846	0.0204869	0.0281502	0.0303028	0.0274885	0.036242	8.12248	-0.296023	0.667402	-0.443545	0.657372	0.914854	0.814495
ENSMUSG00000092300	0.961551	1.93677	1.30502	1.77702	1.46728	1.28453	1.75486	42.2712	0.152044	0.342858	0.443461	0.657433	0.914854	1.11114
ENSMUSG00000111504	1.29773	1.04556	1.10738	0.820471	1.08394	1.12374	0.936278	16.1837	-0.20605	0.464651	-0.443451	0.65744	0.914854	0.866908
ENSMUSG00000046879	63.7204	55.2652	66.1076	82.3987	64.7739	60.7176	52.5344	367.919	0.0777314	0.175293	0.443437	0.65745	0.914854	1.05536
ENSMUSG00000095129	1.41216	1.56873	1.16314	1.47205	1.60347	1.03652	0.947592	64.1225	-0.12784	0.288303	-0.443421	0.657461	0.914854	0.915201
ENSMUSG00000070495	0.0265602	0.0142661	0.0337743	0.0483416	0	0.0161846	0	2.34256	-0.644041	1.45272	-0.443335	0.657524	NA	0.639918
ENSMUSG00000021534	4.01181	3.80572	4.22723	4.93755	4.63526	3.71129	3.548	532.208	0.0679679	0.153326	0.44329	0.657556	0.914854	1.04824
ENSMUSG00000023931	0.295382	0.475969	0.281708	0.456974	0.455747	0.292488	0.441248	16.3484	0.216587	0.488639	0.443246	0.657588	0.914854	1.16198
ENSMUSG00000051124	0.0591378	0.0730577	0.0639203	0.0602757	0.0764712	0.0468468	0.0415724	15.929	-0.21458	0.484165	-0.443196	0.657624	0.914854	0.861797
ENSMUSG00000032338	65.706	87.0427	74.3136	82.103	66.6571	84.1191	52.8517	362.98	-0.0844675	0.190603	-0.443158	0.657651	0.914854	0.943133
ENSMUSG00000106184	0.115595	0.118825	0.110244	0.074	0.0456865	0.138449	0.142907	27.8879	-0.199648	0.450546	-0.443125	0.657675	0.914854	0.870763
ENSMUSG00000054510	0.0244432	0	0.0116559	0.0133465	0.0215506	0.0446839	0	1.41098	0.781071	1.76268	0.443115	0.657683	NA	1.71841
ENSMUSG00000111530	0.0242305	0.0455517	0.00770296	0.0529216	0.0498473	0.014765	0.0255502	4.07093	0.446346	1.00731	0.443107	0.657688	NA	1.36258
ENSMUSG00000103715	8.74784	13.9198	8.55147	13.1354	12.3402	14.1926	6.6876	52.8775	0.151958	0.342951	0.443091	0.6577	0.914854	1.11108
ENSMUSG00000078249	0.274029	0.176624	0.23521	0.0897755	0.314081	0.200377	0.115581	7.64681	-0.319644	0.721472	-0.443044	0.657734	0.914854	0.801267
ENSMUSG00000081051	0.275003	0.456165	0.509119	0.423975	0.385083	0.547083	0.511731	28.6421	0.170694	0.385321	0.442991	0.657772	0.914854	1.1256
ENSMUSG00000023914	0.0197434	0.0318139	0	0.0862427	0	0.0180461	0.0208187	1.33389	0.814137	1.83799	0.442949	0.657803	NA	1.75825
ENSMUSG00000085049	0.0489127	0.43349	0.419836	0	0.258746	0.357663	0.257883	5.4143	-0.456291	1.03025	-0.442894	0.657842	NA	0.728858
ENSMUSG00000108080	0.171146	0.203206	0.283493	0.236083	0.0794172	0.255233	0.189965	23.4758	-0.210896	0.476214	-0.442859	0.657868	0.914854	0.864001
ENSMUSG00000092536	15.4662	16.6756	9.97811	10.1835	15.8417	10.8104	14.3899	61.1799	-0.132933	0.300176	-0.442851	0.657874	0.914854	0.911975
ENSMUSG00000064811	0.0557764	0.0649107	0.0413735	0.0473747	0.0382479	0.0339877	0.0588142	8.18994	-0.289271	0.653273	-0.442803	0.657909	0.914854	0.818315
ENSMUSG00000063087	13.6073	15.8709	14.1487	11.3192	12.9932	16.3889	14.5556	300.07	-0.0740443	0.167233	-0.442761	0.657939	0.914854	0.949971
ENSMUSG00000061762	5.23598	12.687	8.40002	15.7721	12.9567	8.94014	3.96127	1040.84	0.246096	0.555916	0.442685	0.657994	0.914854	1.18599
ENSMUSG00000088071	0.0230907	0.0744154	0	0.0504323	0.0203582	0	0	1.0865	-0.920086	2.07844	-0.44268	0.657997	NA	0.528478
ENSMUSG00000024481	0.0506556	0.16325	0	0.110636	0.0446611	0	0	1.0865	-0.920086	2.07844	-0.44268	0.657997	NA	0.528478
ENSMUSG00000114190	0.0753957	0.0607452	0.0958742	0	0.0517016	0.122514	0.0618349	8.32901	-0.373574	0.843913	-0.442669	0.658005	0.914854	0.771868
ENSMUSG00000106864	6.79596	6.79763	6.71214	4.97447	5.77841	7.10601	7.87604	652.399	-0.0730692	0.165095	-0.442588	0.658064	0.91487	0.950614
ENSMUSG00000086604	6.58949	5.13779	10.5417	6.9639	6.74675	9.52027	9.86221	38.8251	0.16124	0.36435	0.442541	0.658098	0.91487	1.11825
ENSMUSG00000080303	0.0149536	0.0180718	0.0356534	0.00816499	0.019776	0.0273362	0.00788399	2.62859	-0.510314	1.15326	-0.442497	0.65813	NA	0.70207
ENSMUSG00000106657	0.125833	0.050691	0.0600043	0	0.110942	0.0575081	0.0331717	2.07624	-0.599278	1.35439	-0.44247	0.658149	NA	0.660084
ENSMUSG00000085324	0.0401135	0.0323189	0	0.0438058	0	0.146661	0	0.976986	0.985592	2.22764	0.442438	0.658172	NA	1.98013
ENSMUSG00000065686	0.0467991	0.0942633	0.0446328	0	0	0.0855521	0.0740219	2.19958	-0.641199	1.44954	-0.442347	0.658238	NA	0.64118
ENSMUSG00000039987	17.271	17.0316	17.2216	20.8239	17.7037	15.6982	17.1453	1141.36	0.0544737	0.123152	0.442329	0.658251	0.91487	1.03848
ENSMUSG00000103103	1.23544	1.22413	1.3173	1.21508	1.22455	1.09417	1.25418	166.385	-0.0732363	0.165578	-0.442308	0.658267	0.91487	0.950503
ENSMUSG00000028165	21.6124	21.7209	23.9502	21.8938	24.636	20.4352	19.5383	1539.13	-0.052107	0.117809	-0.442301	0.658271	0.91487	0.964527
ENSMUSG00000084822	0.131281	0.158656	0.0313009	0.143364	0.144681	0.149994	0.138431	4.07741	0.417102	0.943099	0.442268	0.658296	NA	1.33524
ENSMUSG00000030630	5.64114	6.93185	6.12021	6.09836	7.52712	5.86561	6.51726	704.032	0.06097	0.137861	0.442257	0.658303	0.91487	1.04317
ENSMUSG00000113690	0.0562383	0.0258916	0.053635	0.00877354	0.0354165	0.0146868	0.0762444	5.02624	-0.417609	0.944268	-0.442257	0.658303	NA	0.748664
ENSMUSG00000042567	8.43651	7.94533	9.02455	8.83955	9.34794	11.1501	6.67199	160.609	0.0916164	0.20716	0.442249	0.658309	0.91487	1.06556
ENSMUSG00000098102	0.0254127	0	0	0	0.0224054	0.0232281	0.0267968	0.573944	1.13027	2.55593	0.442215	0.658334	NA	2.189
ENSMUSG00000113782	0.0328202	0	0	0	0.0289363	0.0299988	0.0346077	0.573944	1.13027	2.55593	0.442215	0.658334	NA	2.189
ENSMUSG00000083353	0.129598	0.104415	0.185398	0.0707632	0.0856959	0.128328	0.182208	12.2351	-0.257285	0.581815	-0.442211	0.658337	0.91487	0.836661
ENSMUSG00000103814	0.0187043	0.0753486	0	0	0.0164908	0.0512891	0	1.28978	-0.874661	1.9781	-0.442172	0.658365	NA	0.545382
ENSMUSG00000081642	0	0.00716372	0	0.00970989	0.00783927	0.00812712	0	0.550579	1.14309	2.58548	0.44212	0.658402	NA	2.20854
ENSMUSG00000098033	0	0.00170876	0	0.0023161	0.0018699	0.00193856	0	0.550579	1.14309	2.58548	0.44212	0.658402	NA	2.20854
ENSMUSG00000057657	0	0.0201593	0	0.0273244	0.0220603	0.0228704	0	0.550579	1.14309	2.58548	0.44212	0.658402	NA	2.20854
ENSMUSG00000099037	0	0	0.00971843	0	0.00449212	0.00931414	0.0107451	1.00266	0.947974	2.14417	0.442116	0.658405	NA	1.92916
ENSMUSG00000011267	1.07558	0.80816	0.622393	0.422323	0.703235	0.773242	1.10868	68.0099	-0.150093	0.339679	-0.441865	0.658587	0.915162	0.901193
ENSMUSG00000044791	43.2455	38.195	40.7662	39.529	42.6223	41.5724	43.873	6644.15	0.0407975	0.0923581	0.441731	0.658684	0.915241	1.02868
ENSMUSG00000086229	0.386809	0.0623292	0.221342	0.422413	0.409242	0.212134	0.16315	3.61764	0.460058	1.0416	0.441684	0.658718	NA	1.3756
ENSMUSG00000108330	0.437392	0.2643	0.312859	0	0.289224	0.399792	0.230607	2.63679	-0.525738	1.19035	-0.441668	0.65873	NA	0.694604
ENSMUSG00000097504	2.18285	1.77099	1.92167	1.4336	1.97837	1.91149	2.01201	129.014	-0.0903498	0.204617	-0.441555	0.658811	0.915258	0.939295
ENSMUSG00000087784	0.976753	0.786954	0.399231	0.609519	0.246047	1.02033	0.294271	4.62917	-0.406985	0.921812	-0.441505	0.658847	NA	0.754198
ENSMUSG00000096964	0.0480129	0.0663141	0.0327074	0.022471	0.0181419	0.0940402	0.0144651	6.43645	-0.386977	0.876522	-0.441491	0.658858	0.915258	0.764731
ENSMUSG00000081720	0.0379812	0.0459012	0.0664088	0.0345643	0.00558109	0.0636462	0.0533996	7.24092	-0.356157	0.806857	-0.441414	0.658914	0.915258	0.781243
ENSMUSG00000025494	4.8847	5.90329	5.38649	5.16762	6.45998	4.32526	3.38017	34.6755	-0.155738	0.35285	-0.441371	0.658945	0.915258	0.897673
ENSMUSG00000048787	113.046	111.72	119.828	130.468	117.037	106.651	120.985	1445.25	0.0480069	0.108774	0.441346	0.658963	0.915258	1.03384
ENSMUSG00000087176	0.0164755	0.0597331	0.0707077	0.0269879	0.0290516	0.0602366	0.0347455	5.39149	-0.377473	0.855381	-0.441292	0.659002	NA	0.769785
ENSMUSG00000020901	18.3377	21.5316	15.7264	20.6465	14.789	19.6198	14.3899	131.126	-0.0974735	0.220927	-0.441203	0.659066	0.915258	0.934668
ENSMUSG00000033166	121.065	113.123	116.656	137.097	123.001	105.583	120.671	696.863	0.0556436	0.126119	0.441199	0.659069	0.915258	1.03932
ENSMUSG00000022139	322.93	319.704	343.635	376.413	352.6	310.958	317.362	13793.6	0.0456702	0.103516	0.441191	0.659075	0.915258	1.03216
ENSMUSG00000025421	31.9078	33.7932	37.0501	38.5935	38.8653	32.7654	31.7962	3890.35	0.0519133	0.117674	0.441161	0.659096	0.915258	1.03664
ENSMUSG00000047507	1.69156	4.70024	3.13419	2.08652	2.30895	4.7083	1.82667	598.509	-0.216707	0.491221	-0.441161	0.659097	0.915258	0.860527
ENSMUSG00000054423	254.067	234.969	258.137	258.244	270.481	235.333	260.835	16550.5	0.0409579	0.0928542	0.441099	0.659141	0.915265	1.0288
ENSMUSG00000028391	1.55938	1.56233	1.55655	1.5088	1.91624	1.93491	1.24388	208.154	0.0854127	0.193671	0.441019	0.659199	0.91529	1.06099
ENSMUSG00000074028	0	0	0.0348365	0.026593	0.0214699	0.0333873	0	1.42372	0.834903	1.89322	0.440996	0.659216	NA	1.78374
ENSMUSG00000053852	0.0112207	0.0060269	0.0035671	0.0122535	0.0164881	0.00341871	0.00788788	2.42574	0.540129	1.22499	0.440925	0.659267	NA	1.4541
ENSMUSG00000003581	20.7065	22.9296	20.4629	23.4566	20.8583	23.0586	21.0686	970.783	0.0485097	0.110023	0.440907	0.659281	0.915347	1.0342
ENSMUSG00000081440	0	0	0.0052739	0	0.00487548	0.0050545	0.00583105	0.567043	1.13019	2.56407	0.440781	0.659372	NA	2.18888
ENSMUSG00000086336	0	0	0.00287153	0	0.0026546	0.00275207	0.00317489	0.567043	1.13019	2.56407	0.440781	0.659372	NA	2.18888
ENSMUSG00000074146	0	0	0.230761	0	0.213328	0.221161	0.255139	0.567043	1.13019	2.56407	0.440781	0.659372	NA	2.18888
ENSMUSG00000070330	0	0	0.0249615	0	0.0230758	0.0239231	0.0275985	0.567043	1.13019	2.56407	0.440781	0.659372	NA	2.18888
ENSMUSG00000088787	0.996104	0.267515	0.316665	0	0.439113	0.455237	0.525178	2.69359	-0.54021	1.22638	-0.44049	0.659582	NA	0.687671
ENSMUSG00000029055	12.2385	11.4015	10.4429	12.0488	10.1569	12.4824	12.3689	4495.86	0.0502271	0.114088	0.440248	0.659758	0.915954	1.03543
ENSMUSG00000097628	0	0.00917922	0	0.00414725	0.00669656	0.00347123	0.00800905	1.23659	0.798916	1.81477	0.440231	0.65977	NA	1.73979
ENSMUSG00000113637	0	0.0222208	0	0.0100396	0.0162109	0.00840306	0.0193881	1.23659	0.798916	1.81477	0.440231	0.65977	NA	1.73979
ENSMUSG00000090074	0.0208664	0.0840587	0.119403	0.0683612	0	0.114436	0.0220029	3.0657	-0.553333	1.25703	-0.440189	0.6598	NA	0.681444
ENSMUSG00000111888	0.134982	0.108752	0.225283	0.184257	0.386776	0.123378	0.10675	5.61101	0.375771	0.853688	0.440174	0.659811	0.915973	1.29753
ENSMUSG00000031450	0.236921	0	0.225954	0	0.626651	0.216554	0.249824	0.978972	0.885991	2.013	0.440135	0.659839	NA	1.84803
ENSMUSG00000024276	224.054	235.051	223.277	243.125	229.354	215.987	190.712	2128.82	-0.0495659	0.112627	-0.440089	0.659873	0.915999	0.966227
ENSMUSG00000066058	0.113394	0.115401	0.147987	0.143383	0.0684038	0.103646	0.125863	20.4338	-0.195861	0.445102	-0.440037	0.659911	0.915999	0.873052
ENSMUSG00000096583	0	0.00748103	0	0	0	0.0169742	0.00489551	0.942417	1.08838	2.47355	0.440006	0.659932	NA	2.12635
ENSMUSG00000033685	36.5535	40.8672	30.1271	43.4663	35.1721	43.8057	29.2175	428.122	0.0800765	0.182077	0.439795	0.660086	0.916175	1.05707
ENSMUSG00000034159	0	0.0205665	0.00811505	0	0.022506	0.0233324	0.0179447	1.61991	0.714837	1.62546	0.439774	0.660101	NA	1.6413
ENSMUSG00000042275	2.49504	2.24719	2.37954	2.45333	2.6603	2.18321	2.5721	499.448	0.0562813	0.127999	0.4397	0.660155	0.916175	1.03978
ENSMUSG00000035150	26.2879	25.3626	19.3469	33.5222	24.4122	25.1705	17.437	1861.83	0.0867666	0.197346	0.439668	0.660177	0.916175	1.06199
ENSMUSG00000022325	65.9748	75.3786	68.7668	90.1915	68.6917	65.7586	69.2278	465.755	0.0666641	0.151633	0.439641	0.660197	0.916175	1.04729
ENSMUSG00000064567	0.0349376	0.0562974	0.0666407	0	0	0.191605	0.147362	2.1199	0.686504	1.56215	0.439461	0.660328	NA	1.60938
ENSMUSG00000068917	21.1584	22.2483	18.6843	18.6641	18.5723	23.7566	25.6751	1188.51	0.0657404	0.149597	0.43945	0.660336	0.916303	1.04662
ENSMUSG00000064409	0.554741	0	0.529062	0	0.978188	0	1.46238	1.89414	0.780598	1.77634	0.439442	0.660341	NA	1.71784
ENSMUSG00000018776	1.31218	0.5286	1.46001	0.477652	0.964079	0.599687	1.49894	9.32628	-0.304374	0.6927	-0.439403	0.66037	0.916303	0.809794
ENSMUSG00000100200	0.0185517	0.0149468	0.0353859	0.0202593	0	0	0.0391242	2.06136	-0.662321	1.50817	-0.439156	0.660548	NA	0.631861
ENSMUSG00000033082	16.8111	13.5444	24.5209	14.0388	25.284	14.1607	11.8178	54.3487	-0.155455	0.354041	-0.439087	0.660599	0.916463	0.897849
ENSMUSG00000076145	1.81086	3.32647	0.690813	0.870117	1.5327	2.71451	1.45121	25.5124	-0.244366	0.556586	-0.439044	0.660629	0.916463	0.844187
ENSMUSG00000055108	0.230907	0.0930192	0	0	0	0.175881	0.0811611	2.25038	-0.733751	1.67132	-0.439025	0.660644	NA	0.601339
ENSMUSG00000102306	0.108135	0.522736	0	0.157451	0.286015	0.131786	0	4.98812	-0.553476	1.26117	-0.43886	0.660763	NA	0.681376
ENSMUSG00000070034	0.0931231	0.08103	0.11368	0.0976268	0.160922	0.0783083	0.0942671	28.7724	0.175782	0.40057	0.438831	0.660784	0.916463	1.12958
ENSMUSG00000073759	0.0726271	0.107277	0.103898	0.039656	0.0213442	0.11064	0.127638	7.18076	-0.346667	0.790017	-0.43881	0.660799	0.916463	0.786399
ENSMUSG00000019539	5.79338	7.40483	9.58384	9.4509	6.90499	9.3159	6.78767	230.271	0.0948253	0.216099	0.438805	0.660803	0.916463	1.06794
ENSMUSG00000032777	357.311	359.917	354.959	368.782	362.825	362.515	368.239	10133.2	0.032672	0.074461	0.43878	0.660821	0.916463	1.0229
ENSMUSG00000087903	0.017693	0.02851	0.00843701	0.0193216	0.00779963	0.00808602	0.0746266	2.7715	0.557686	1.27104	0.438764	0.660833	NA	1.47191
ENSMUSG00000089061	0.219752	0.059017	0.06986	0	0.0645824	0.200861	0.0386201	2.65655	-0.572077	1.30392	-0.438736	0.660853	NA	0.672648
ENSMUSG00000032412	38.1199	37.6543	38.9231	38.7502	40.3806	36.2159	32.7246	2764.17	-0.0463727	0.105703	-0.438709	0.660872	0.916463	0.968368
ENSMUSG00000087360	0.0712352	0.0819901	0.0485269	0.0222263	0.0269166	0.0651115	0.0965763	6.04373	-0.359534	0.819556	-0.438694	0.660883	0.916463	0.779416
ENSMUSG00000081104	0.0133618	0.00430614	0.00254865	0.00875499	0.00471222	0.00977049	0.0140895	3.20992	0.479764	1.09362	0.438692	0.660885	NA	1.39452
ENSMUSG00000100164	2.9419	3.04564	3.31859	3.6445	3.47229	3.0938	2.83528	210.665	0.0723306	0.164889	0.438663	0.660906	0.916463	1.05141
ENSMUSG00000105677	0.547148	0.661243	0.368873	0.350265	0.324372	0.413886	0.79579	54.7	-0.164958	0.37611	-0.438591	0.660958	0.916463	0.891954
ENSMUSG00000068614	0.0303866	0	0.021735	0.00829589	0.020093	0.00694361	0.00801039	1.87331	-0.643187	1.46667	-0.438535	0.660999	NA	0.640297
ENSMUSG00000062170	0.0266328	0.0429152	0.0253999	0	0	0.0730298	0.140416	1.72616	0.736361	1.67933	0.438486	0.661034	NA	1.66597
ENSMUSG00000097383	0.519024	0.602363	0.736605	0.748983	0.844388	0.423577	0.671084	109.677	0.116847	0.266526	0.438406	0.661092	0.916463	1.08436
ENSMUSG00000065873	0.0710762	0	0	0.0258728	0	0.0649661	0.0749472	1.49033	0.838801	1.9134	0.438382	0.661109	NA	1.78856
ENSMUSG00000029141	24.6896	26.5981	29.1837	28.8618	29.3867	26.4652	26.1921	1525.25	0.0477268	0.108874	0.438368	0.661119	0.916463	1.03364
ENSMUSG00000043885	83.7912	74.5128	85.2824	80.9591	94.3638	77.6038	82.8081	3497	0.0481828	0.109919	0.43835	0.661132	0.916463	1.03396
ENSMUSG00000020961	10.8692	7.99425	8.75751	6.91497	5.33931	10.1241	11.8876	935.35	-0.104003	0.237296	-0.438285	0.66118	0.916463	0.930448
ENSMUSG00000109524	0.0262637	0.0211603	0	0	0	0.0960239	0.0276941	0.971383	0.977148	2.2296	0.438261	0.661197	NA	1.96857
ENSMUSG00000026602	0.0918822	0.0683336	0.128073	0.108058	0.112166	0.142126	0.0819808	15.4519	0.220806	0.503851	0.438236	0.661215	0.916463	1.16538
ENSMUSG00000050439	0.0538647	0.0108495	0.0128428	0.0147057	0.0237452	0.0123086	0.0141996	1.57765	-0.641648	1.46422	-0.438219	0.661228	NA	0.640981
ENSMUSG00000039242	24.3027	24.6024	22.2223	25.7293	22.768	20.4161	22.4573	652.868	-0.0548838	0.12525	-0.438195	0.661245	0.916463	0.962672
ENSMUSG00000018669	14.5037	13.5621	16.3682	13.6788	15.6548	17.1536	15.085	719.098	0.0570264	0.130141	0.438189	0.661249	0.916463	1.04032
ENSMUSG00000085707	0.866453	1.39617	1.23952	0.709654	1.14588	1.78193	2.28411	6.48526	0.336188	0.767233	0.438183	0.661254	0.916463	1.26242
ENSMUSG00000064032	0.436194	0.150615	0.297144	0.136098	0.494454	0.34174	0.525657	5.69814	0.3694	0.843045	0.438174	0.661261	0.916463	1.29182
ENSMUSG00000092887	0.143952	0.715208	0.457627	0.393005	0.105764	0.350872	0.607167	17.2333	-0.287283	0.655692	-0.438137	0.661287	0.916463	0.819444
ENSMUSG00000048200	9.09775	9.40141	10.9401	10.1511	12.7292	10.485	9.17615	54.2538	0.120246	0.274497	0.438058	0.661344	0.916479	1.08692
ENSMUSG00000032420	18.5345	27.1788	20.0751	24.1214	23.7163	21.039	13.2022	403.164	-0.0965666	0.220466	-0.438011	0.661378	0.916479	0.935256
ENSMUSG00000089991	0.00903391	0.0121308	0.00287191	0	0	0.0110098	0.00952593	2.20648	-0.647321	1.47794	-0.437989	0.661394	NA	0.638465
ENSMUSG00000112047	0.0202262	0.00814797	0.0578698	0.011044	0.0178327	0.0277312	0.0213278	2.42005	-0.53897	1.2307	-0.437939	0.661431	NA	0.688262
ENSMUSG00000051985	7.6874	5.00931	5.014	3.62264	4.51262	6.89341	6.94009	893.324	-0.103613	0.236597	-0.437928	0.661438	0.916481	0.9307
ENSMUSG00000083962	1.098	1.01102	1.34637	0.856479	0.829773	0.716868	1.32321	6.82516	-0.310207	0.708399	-0.437899	0.66146	0.916481	0.806526
ENSMUSG00000027338	0	0.0496607	0	0	0	0.0187797	0	0.496565	-1.45947	3.33382	-0.437776	0.661549	NA	0.363627
ENSMUSG00000071721	0	0.0174025	0	0	0	0.00658093	0	0.496565	-1.45947	3.33382	-0.437776	0.661549	NA	0.363627
ENSMUSG00000105765	0	0.0131896	0	0	0	0.0049878	0	0.496565	-1.45947	3.33382	-0.437776	0.661549	NA	0.363627
ENSMUSG00000086755	0	0.0241327	0	0	0	0.00912606	0	0.496565	-1.45947	3.33382	-0.437776	0.661549	NA	0.363627
ENSMUSG00000082768	0	0.0236652	0	0	0	0.00894927	0	0.496565	-1.45947	3.33382	-0.437776	0.661549	NA	0.363627
ENSMUSG00000107700	0	0.0192893	0	0	0	0.00729444	0	0.496565	-1.45947	3.33382	-0.437776	0.661549	NA	0.363627
ENSMUSG00000093162	0	0.0522074	0	0	0	0.0197428	0	0.496565	-1.45947	3.33382	-0.437776	0.661549	NA	0.363627
ENSMUSG00000102124	0	0.0756181	0	0	0	0.0285958	0	0.496565	-1.45947	3.33382	-0.437776	0.661549	NA	0.363627
ENSMUSG00000100836	0	0.0595605	0	0	0	0.0225235	0	0.496565	-1.45947	3.33382	-0.437776	0.661549	NA	0.363627
ENSMUSG00000111369	0	0.0914715	0	0	0	0.034591	0	0.496565	-1.45947	3.33382	-0.437776	0.661549	NA	0.363627
ENSMUSG00000081571	0	0.499767	0	0	0	0.188992	0	0.496565	-1.45947	3.33382	-0.437776	0.661549	NA	0.363627
ENSMUSG00000099407	0	0.0236856	0	0	0	0.00895699	0	0.496565	-1.45947	3.33382	-0.437776	0.661549	NA	0.363627
ENSMUSG00000046688	1.86219	1.8211	2.11281	2.04762	2.41178	1.81949	1.82142	322.602	0.069414	0.158566	0.43776	0.66156	0.916564	1.04929
ENSMUSG00000089482	0.149881	0.181135	0.107207	0	0.033036	0.102747	0.276576	3.38393	-0.515826	1.1786	-0.437659	0.661633	NA	0.699392
ENSMUSG00000054715	163.38	164.618	153.287	162.688	138.699	160.77	155.89	432.311	-0.0554113	0.126655	-0.437499	0.66175	0.916725	0.96232
ENSMUSG00000042976	0.125198	0.10087	0.039801	0.182296	0.0735884	0.0381453	0.220029	2.78591	0.514745	1.17659	0.437489	0.661756	NA	1.42874
ENSMUSG00000027249	0.233105	0.160979	0.0952776	0.327293	0.0880799	0.030438	0.0351144	4.34347	-0.460348	1.05228	-0.437476	0.661766	NA	0.726811
ENSMUSG00000102700	0.0412784	0.0598632	0.102356	0.00901557	0.050951	0.0905517	0.0609371	7.49267	-0.347009	0.79322	-0.437469	0.661772	0.916725	0.786213
ENSMUSG00000040605	6.03499	5.28775	7.69816	5.68429	7.94798	7.58477	5.72731	181.662	0.0921496	0.210663	0.437428	0.661801	0.916725	1.06596
ENSMUSG00000112124	0.0105201	0.0423793	0.0300993	0	0	0.0480785	0.022186	2.17175	-0.65521	1.49803	-0.437381	0.661835	NA	0.634983
ENSMUSG00000024011	0.148257	0.344292	0.274471	0.257141	0.238358	0.239139	0.174724	28.6548	-0.177104	0.404945	-0.437353	0.661856	0.916725	0.884477
ENSMUSG00000016552	10.2683	8.11768	9.60912	8.15173	10.0805	8.85702	8.76732	1086.41	-0.0565937	0.129409	-0.437324	0.661876	0.916725	0.961532
ENSMUSG00000083902	0.032754	0.0105558	0.0249903	0.0214613	0.0173268	0.00598766	0.0207227	3.04472	-0.472457	1.08043	-0.437286	0.661904	NA	0.720736
ENSMUSG00000080712	3.90805	3.18777	4.167	4.10872	5.90671	3.01742	3.14826	168.54	0.110915	0.253728	0.437139	0.662011	0.916855	1.07991
ENSMUSG00000019320	0.133254	0.214722	0.214039	0.168496	0.19787	0.230777	0.244046	29.8253	0.16241	0.371627	0.437023	0.662095	0.916879	1.11915
ENSMUSG00000021087	314.239	290.629	318.538	278.921	321.654	352.947	318.223	21048.7	0.0467997	0.107097	0.436985	0.662123	0.916879	1.03297
ENSMUSG00000082900	0.189274	0.101663	0.0601707	0.0688985	0.166875	0.144169	0.232846	4.55493	0.400148	0.915727	0.436974	0.66213	NA	1.31964
ENSMUSG00000057068	0.183082	0.0680797	0.201469	0.061518	0.136583	0.141598	0.148502	9.95866	-0.286853	0.656536	-0.436919	0.66217	0.916879	0.819688
ENSMUSG00000085042	9.97254	15.9285	16.1852	13.7564	13.1115	17.271	6.64148	79.126	-0.14346	0.328383	-0.436868	0.662207	0.916879	0.905345
ENSMUSG00000015461	52.8561	55.4918	59.4896	57.5975	53.7963	61.9186	57.5674	1573.18	0.044949	0.102926	0.436712	0.66232	0.916879	1.03165
ENSMUSG00000021733	135.697	151.821	148.802	172.425	144.729	146.227	139.496	1409.89	0.0507381	0.116191	0.43668	0.662343	0.916879	1.03579
ENSMUSG00000039395	2.72698	2.58295	2.24652	2.87125	2.43013	1.91185	2.34987	261.099	-0.0771299	0.176638	-0.436654	0.662362	0.916879	0.947942
ENSMUSG00000072768	0.0386809	0	0	0.063362	0	0	0.0407876	1.10089	1.0271	2.35235	0.436629	0.662381	NA	2.03793
ENSMUSG00000052234	0.0525032	0.160744	0.0600874	0.0458687	0.111096	0.0479898	0.0885803	8.04744	-0.323059	0.739911	-0.436619	0.662388	0.916879	0.799373
ENSMUSG00000034488	83.1949	71.7069	85.0649	86.0493	81.0209	70.1604	71.6266	9355.99	-0.0508824	0.116538	-0.436618	0.662389	0.916879	0.965346
ENSMUSG00000100720	0.00794425	0	0	0.017351	0	0.00726132	0	0.610908	1.22216	2.79918	0.436614	0.662391	NA	2.33296
ENSMUSG00000065770	0.0124763	0	0	0.0272495	0	0.0114038	0	0.610908	1.22216	2.79918	0.436614	0.662391	NA	2.33296
ENSMUSG00000095351	0.0492303	0	0	0.107523	0	0.0449982	0	0.610908	1.22216	2.79918	0.436614	0.662391	NA	2.33296
ENSMUSG00000039962	0.191129	0	0	0.417444	0	0.174699	0	0.610908	1.22216	2.79918	0.436614	0.662391	NA	2.33296
ENSMUSG00000022215	0	0.151445	0.179269	0.205272	0.662904	0	0	0.950782	0.977007	2.23859	0.436438	0.662519	NA	1.96838
ENSMUSG00000040328	0	0.247632	0.293129	0.335647	1.08394	0	0	0.950782	0.977007	2.23859	0.436438	0.662519	NA	1.96838
ENSMUSG00000062081	6.22069	3.91555	2.78097	5.94411	2.22809	2.13222	4.50964	21.2653	-0.22666	0.519411	-0.436379	0.662562	0.917059	0.854611
ENSMUSG00000111532	0.0472529	0.0507612	0.0300437	0	0.0972091	0.0575877	0.083044	3.46293	0.487778	1.11782	0.436364	0.662572	NA	1.40228
ENSMUSG00000107638	0	0.916239	0.271144	0.620947	0.250661	0	0	1.07959	-0.907921	2.08072	-0.436349	0.662583	NA	0.532952
ENSMUSG00000095091	0.0937913	0.188915	0.0447248	0.153636	0.0413461	0	0.0988994	1.97501	-0.619953	1.42083	-0.43633	0.662597	NA	0.650692
ENSMUSG00000038760	44.9943	62.8089	52.3426	46.796	44.7556	94.0032	45.5332	353.86	0.114161	0.261642	0.436327	0.662599	0.917059	1.08235
ENSMUSG00000058905	0.174957	0.28192	0	0.191061	0.308505	0.159917	0.368971	1.26556	0.727238	1.66676	0.436319	0.662605	NA	1.65547
ENSMUSG00000086735	0	0.00953092	0	0	0.00347657	0	0	0.491739	-1.45931	3.34526	-0.436231	0.662669	NA	0.363668
ENSMUSG00000082322	0	0.0213079	0	0	0.00777242	0	0	0.491739	-1.45931	3.34526	-0.436231	0.662669	NA	0.363668
ENSMUSG00000109500	0	0.170199	0	0	0.0620831	0	0	0.491739	-1.45931	3.34526	-0.436231	0.662669	NA	0.363668
ENSMUSG00000081250	0	0.0460037	0	0	0.0167806	0	0	0.491739	-1.45931	3.34526	-0.436231	0.662669	NA	0.363668
ENSMUSG00000096919	0.0092363	0.0334869	0.0264262	0	0	0.029548	0.0340877	4.2862	-0.543653	1.24625	-0.436231	0.662669	NA	0.686032
ENSMUSG00000059142	35.3872	29.6114	33.2341	27.1621	35.8487	31.1257	31.6537	1051.29	-0.0569778	0.130623	-0.436199	0.662692	0.917059	0.961276
ENSMUSG00000060989	0.0160624	0.00647062	0.0229783	0.00877044	0.0141616	0.00734081	0.00846861	1.56385	-0.624437	1.43158	-0.436189	0.6627	NA	0.648673
ENSMUSG00000049676	5.07519	5.75489	2.15123	2.05272	3.14879	5.49796	4.16236	22.0811	-0.219295	0.502762	-0.436181	0.662705	0.917059	0.858985
ENSMUSG00000096648	0.076728	0.0618186	0.0209075	0.0239401	0.0289921	0.0500944	0.0577906	4.35564	-0.403481	0.925077	-0.436159	0.662721	NA	0.756032
ENSMUSG00000036009	4.62598	4.77963	4.98374	5.42598	5.96676	3.60189	5.35216	241.781	0.0840197	0.192654	0.436117	0.662752	0.917059	1.05997
ENSMUSG00000044145	0.373778	0.481835	0.481242	0.346955	0.411932	0.486846	0.384282	47.3299	-0.127914	0.293308	-0.436107	0.662759	0.917059	0.915154
ENSMUSG00000065610	0.0515746	0.0237445	0.0562139	0.0321839	0.0324795	0.0538754	0.0155381	5.37399	-0.36557	0.838298	-0.436086	0.662774	NA	0.776162
ENSMUSG00000097943	0	0.0197041	0	0	0.0215622	0.0223539	0.0257883	0.544977	1.12994	2.59113	0.436081	0.662778	NA	2.1885
ENSMUSG00000090331	0	0.0394081	0	0	0.0431244	0.0447079	0.0515766	0.544977	1.12994	2.59113	0.436081	0.662778	NA	2.1885
ENSMUSG00000112104	0	0.00617204	0	0	0.00675407	0.00700208	0.00807784	0.544977	1.12994	2.59113	0.436081	0.662778	NA	2.1885
ENSMUSG00000109823	0	0.132788	0	0	0.14531	0.150646	0.173791	0.544977	1.12994	2.59113	0.436081	0.662778	NA	2.1885
ENSMUSG00000099349	0	0.00554289	0	0	0.00606559	0.00628831	0.00725442	0.544977	1.12994	2.59113	0.436081	0.662778	NA	2.1885
ENSMUSG00000070690	0.0111138	0.0313397	0.00529967	0.0121368	0.0244965	0	0.00585954	2.42095	-0.592266	1.35898	-0.435816	0.66297	NA	0.6633
ENSMUSG00000048285	36.7649	26.771	33.5598	24.4776	35.7913	28.1265	34.7282	1791.2	-0.0717932	0.164747	-0.435777	0.662999	0.917276	0.951455
ENSMUSG00000108720	0.668952	0.718619	1.3823	1.46105	1.27788	1.01908	0.705386	9.67121	0.277219	0.63629	0.43568	0.663069	0.917276	1.21186
ENSMUSG00000037868	1.30552	2.07166	3.9951	1.56205	3.90347	1.72249	4.54883	501.853	0.255871	0.58733	0.435652	0.663089	0.917276	1.19406
ENSMUSG00000079330	2.33042	1.99599	2.69643	1.7119	2.16571	2.27721	2.69349	338.071	-0.0802024	0.184115	-0.435611	0.663119	0.917276	0.945925
ENSMUSG00000026313	32.2456	28.7986	25.1864	29.4071	22.9231	28.4279	29.7239	5305.4	-0.0576046	0.132245	-0.435592	0.663133	0.917276	0.960858
ENSMUSG00000096862	0.0638473	0.114753	0.0608918	0.053634	0.0692821	0.0852935	0.170901	18.776	0.234928	0.539395	0.43554	0.66317	0.917276	1.17685
ENSMUSG00000089719	0.917112	0.886683	0.524795	0	0.48515	0.167655	1.5473	3.68053	-0.506813	1.16368	-0.435526	0.663181	NA	0.703775
ENSMUSG00000002147	7.78281	6.67292	7.48901	8.14399	7.99861	6.67844	7.56975	671.623	0.0552123	0.126794	0.435448	0.663237	0.917276	1.03901
ENSMUSG00000082786	0.106848	0.166432	0.0815216	0.155577	0.0879235	0.130217	0.180268	19.0186	0.210541	0.483659	0.435309	0.663338	0.917276	1.15712
ENSMUSG00000026405	0.0569321	0.107028	0.0271484	0.145069	0.0501949	0.0607109	0.0700383	8.12414	0.327213	0.751726	0.435282	0.663358	0.917276	1.25459
ENSMUSG00000083518	0.012678	0.020429	0.0241823	0.0692249	0	0.0115882	0.0401055	2.09539	0.628398	1.44392	0.435202	0.663416	NA	1.54585
ENSMUSG00000087382	0	0	0.00561666	0.0128627	0	0.005383	0	0.604007	1.22228	2.80862	0.435191	0.663424	NA	2.33316
ENSMUSG00000047636	0	0	0.014159	0.0324254	0	0.01357	0	0.604007	1.22228	2.80862	0.435191	0.663424	NA	2.33316
ENSMUSG00000081556	0	0	0.185398	0.424579	0	0.177685	0	0.604007	1.22228	2.80862	0.435191	0.663424	NA	2.33316
ENSMUSG00000047462	0	0	0.124664	0.285493	0	0.119478	0	0.604007	1.22228	2.80862	0.435191	0.663424	NA	2.33316
ENSMUSG00000034709	206.635	178.374	186.801	187.671	195.889	169.797	185.742	3230.55	-0.0445931	0.10247	-0.435182	0.66343	0.917276	0.969563
ENSMUSG00000039098	0.274029	0.12616	0.186674	0.256501	0.379658	0.178908	0.165116	5.96725	0.344691	0.7921	0.435161	0.663445	0.917276	1.26988
ENSMUSG00000105966	0.0148753	0.0399494	0.0425603	0.0162445	0.00437167	0.0271932	0.052285	5.93699	-0.394249	0.906065	-0.435123	0.663473	0.917276	0.760885
ENSMUSG00000082743	0.0210922	0.0283227	0.0402316	0	0.0309936	0.0257053	0.0296545	3.73167	-0.452937	1.04102	-0.43509	0.663497	NA	0.730554
ENSMUSG00000049119	18.3996	22.5827	20.2156	26.0147	21.4173	20.7158	17.2379	1906.09	0.0650532	0.149524	0.43507	0.663512	0.917276	1.04612
ENSMUSG00000111246	0.728987	0.543283	0.382383	0.258728	0.867671	0.666319	0.711038	34.014	0.190683	0.438289	0.435063	0.663517	0.917276	1.1413
ENSMUSG00000033728	273.232	285.963	278.28	297.074	293.669	278.739	280.855	990.159	0.0425096	0.0977095	0.435061	0.663518	0.917276	1.0299
ENSMUSG00000109618	1.28396	1.62559	1.22452	1.00153	0.970299	1.17358	1.35389	7.01646	-0.300059	0.68992	-0.434918	0.663622	0.917357	0.812219
ENSMUSG00000082118	0.00977832	0.00525216	0.0155428	0.00711891	0.00574745	0.00595849	0.0103109	2.73078	-0.481901	1.10818	-0.434858	0.663666	NA	0.716034
ENSMUSG00000025958	23.7908	22.7111	23.9558	27.8887	24.1565	21.9667	23.0983	5060.81	0.0477387	0.109806	0.434757	0.663739	0.917357	1.03364
ENSMUSG00000012114	9.85673	8.74205	8.31055	8.29512	7.45274	10.5649	11.3432	1549.65	0.0697021	0.160334	0.434732	0.663757	0.917357	1.0495
ENSMUSG00000063446	10.9204	15.3712	13.2464	13.1379	13.5886	14.1583	8.95624	516.093	-0.0811661	0.186704	-0.43473	0.663758	0.917357	0.945293
ENSMUSG00000042063	18.1338	19.4359	20.7297	23.1521	22.6661	18.2681	17.0595	1009.91	0.0619287	0.142468	0.434686	0.66379	0.917357	1.04386
ENSMUSG00000073774	0.0191814	0.0309084	0.0182935	0.020947	0.0126836	0.0438313	0.0404522	5.7913	0.358023	0.823805	0.434597	0.663855	0.917357	1.28167
ENSMUSG00000027376	0.0307746	0.0387416	0.014675	0.0441096	0.0288286	0.0369194	0.0223099	16.7684	0.226148	0.520427	0.434542	0.663895	0.917357	1.16971
ENSMUSG00000085181	0.575424	0.732015	0.702833	0.617364	0.801046	0.701277	0.766438	72.3026	0.10581	0.2435	0.434538	0.663897	0.917357	1.0761
ENSMUSG00000097407	0.10354	0.0556139	0.263327	0.150761	0.0912876	0.0630931	0.10918	3.6143	-0.443625	1.02102	-0.434492	0.663931	NA	0.735285
ENSMUSG00000018678	5.04934	5.55624	4.64514	3.59474	4.59626	5.10539	5.95259	345.28	-0.079456	0.182906	-0.434409	0.663992	0.917389	0.946414
ENSMUSG00000113335	0.0838087	0.171405	0.147562	0.0774424	0.125046	0.123745	0.142757	20.1579	-0.199908	0.460197	-0.434396	0.664001	0.917389	0.870606
ENSMUSG00000082154	0.0162692	0.0524314	0.0155161	0.0177667	0.0717198	0.0594826	0.0171553	2.2938	0.558733	1.28633	0.434361	0.664026	NA	1.47297
ENSMUSG00000017291	3068.14	2877.52	3041.18	2950.43	3006.54	2872.25	2872.05	23593.2	-0.0342232	0.0788002	-0.434304	0.664068	0.917426	0.976557
ENSMUSG00000086459	1.44409	0.581739	0.34431	0.394252	0.636598	0.659973	0.380684	1.83401	-0.583719	1.34439	-0.43419	0.664151	NA	0.667241
ENSMUSG00000103599	0.115493	0.0620338	0.132176	0.0840822	0.142556	0.0985268	0.154258	15.2782	0.227741	0.524599	0.434123	0.664199	0.917506	1.171
ENSMUSG00000032579	3.45826	3.59645	2.62762	3.24982	2.65978	3.01899	3.38798	401.12	-0.0699212	0.161104	-0.434012	0.664279	0.917506	0.95269
ENSMUSG00000086454	0.0522259	0.0504931	0.104598	0.0342198	0.0644638	0.090699	0.0385492	12.4234	-0.261953	0.603568	-0.434008	0.664283	0.917506	0.833958
ENSMUSG00000096842	4.58897	5.43821	4.67399	7.37109	5.53859	4.86642	3.31207	239.495	0.104035	0.239709	0.434004	0.664286	0.917506	1.07478
ENSMUSG00000111725	0	0.0895348	0.0353282	0.0809052	0	0	0.0195302	1.81331	-0.784832	1.80917	-0.433808	0.664428	NA	0.58042
ENSMUSG00000103763	0.130154	0.176956	0.131887	0.0799503	0.164955	0.148706	0.111509	17.3014	-0.207166	0.47757	-0.433791	0.66444	0.917537	0.866237
ENSMUSG00000084860	0.238786	0.384772	0.455465	0.456339	0.157896	0.763906	0.440635	7.23619	0.332217	0.765894	0.433764	0.66446	0.917537	1.25895
ENSMUSG00000076858	0.0613056	0.0987859	0.116936	0	0.108102	0.392248	0.0646445	2.04745	0.63153	1.45599	0.433746	0.664473	NA	1.54921
ENSMUSG00000112388	0.0380468	0.0490459	0.0145142	0.0581684	0.0268355	0.00695522	0.00802379	3.94922	-0.461113	1.06316	-0.433721	0.664491	NA	0.726426
ENSMUSG00000023919	4.43109	3.97677	5.29584	4.83895	4.5496	4.71665	5.14558	175.167	0.0763926	0.176141	0.4337	0.664506	0.917537	1.05438
ENSMUSG00000105044	0.0864208	0.0506384	0.0599421	0.102955	0.0831206	0.107716	0.024853	9.784	0.290778	0.670476	0.433689	0.664514	0.917537	1.2233
ENSMUSG00000062609	0	0.0334394	0.00659719	0	0.0182964	0.00632274	0.00729413	1.55052	-0.744433	1.71657	-0.433674	0.664525	NA	0.596902
ENSMUSG00000021294	4.49303	4.3051	5.26553	4.50464	4.29704	5.09288	5.75488	395.961	0.0675224	0.155699	0.433673	0.664526	0.917537	1.04792
ENSMUSG00000071633	0.0619738	0.0299588	0.047284	0.0541425	0.0764959	0.0679755	0.0392094	4.53461	0.380279	0.876914	0.433656	0.664538	NA	1.30159
ENSMUSG00000029535	2.69248	2.11855	2.41017	2.47605	2.87362	2.39626	2.31613	327.257	0.0665588	0.153488	0.433641	0.664549	0.917537	1.04722
ENSMUSG00000078906	0.0363135	0.0195048	0.0173163	0.0264374	0.0266802	0.0165959	0	3.51842	-0.469129	1.08214	-0.433521	0.664636	NA	0.722401
ENSMUSG00000015839	2.63427	2.94386	3.85552	3.26233	3.37887	3.42316	3.07894	848.327	0.0637421	0.147042	0.433496	0.664655	0.917552	1.04517
ENSMUSG00000038740	51.5946	48.6927	48.2097	39.3149	44.6297	50.5508	55.8161	4301.31	-0.0570437	0.13159	-0.433494	0.664656	0.917552	0.961232
ENSMUSG00000079242	1.26651	1.40306	1.15755	1.32546	1.25621	1.73645	1.39113	26.9387	0.160723	0.370791	0.433461	0.66468	0.917552	1.11785
ENSMUSG00000022543	1.17075	1.42345	1.36016	1.15066	1.17296	1.30358	1.35796	125.209	-0.0831648	0.191923	-0.433324	0.66478	0.917611	0.943985
ENSMUSG00000029386	102.731	86.4586	87.4941	80.5148	82.0955	110.503	114.443	648.676	0.0716343	0.165326	0.433291	0.664803	0.917611	1.05091
ENSMUSG00000031351	1.91512	1.52829	2.15698	1.85239	1.65633	2.1506	1.25012	102.243	-0.107509	0.248217	-0.433126	0.664923	0.917696	0.928189
ENSMUSG00000109810	1.26358	1.46067	1.41467	0.419964	1.64685	1.25538	1.44826	24.1748	-0.202927	0.468741	-0.432919	0.665074	0.917696	0.868786
ENSMUSG00000030869	6.67011	7.54269	7.45117	7.06221	7.10469	7.51257	6.2033	872.567	-0.0509388	0.117668	-0.432901	0.665086	0.917696	0.965308
ENSMUSG00000097117	0.0422758	0.102183	0	0.0923342	0.149092	0.0772831	0	1.63319	0.70857	1.63715	0.432806	0.665155	NA	1.63418
ENSMUSG00000087660	0.00699074	0.00281616	0.00333357	0	0.00308173	0.00319489	0.00368574	0.985287	-0.782678	1.8084	-0.432802	0.665159	NA	0.581287
ENSMUSG00000018167	71.1249	76.3458	68.2037	92.55	72.6119	69.5344	65.3232	1382.39	0.0605336	0.13987	0.432784	0.665172	0.917696	1.04285
ENSMUSG00000089070	0.0335793	0.0631267	0.0213499	0.0244467	0	0.0409236	0.0472108	3.07163	-0.508509	1.175	-0.432773	0.66518	NA	0.702949
ENSMUSG00000103517	0.00975735	0	0	0	0.00430134	0.00445928	0.0154331	1.03739	0.935014	2.16062	0.432752	0.665195	NA	1.91191
ENSMUSG00000037279	4.48055	3.34525	3.5714	3.27154	4.62223	2.49806	3.83785	290.743	-0.0932237	0.215523	-0.432547	0.665344	0.917696	0.937426
ENSMUSG00000026587	95.3084	85.7545	88.6972	92.9542	88.6587	93.6637	93.6173	18949.3	0.0365198	0.084436	0.432514	0.665368	0.917696	1.02564
ENSMUSG00000050663	262.694	183.746	217.112	195.101	224.459	198.533	230.339	3280.14	-0.0601004	0.13896	-0.432502	0.665376	0.917696	0.959197
ENSMUSG00000102633	0.121019	0.0860319	0.0746814	0.101062	0.0878685	0.20171	0.0525452	15.1801	0.248987	0.575761	0.432449	0.665415	0.917696	1.18837
ENSMUSG00000102797	1.20981	1.55956	0.461522	1.05693	0	1.32697	0.765418	3.93078	-0.468989	1.08466	-0.432382	0.665464	NA	0.722471
ENSMUSG00000098894	0.342021	0.275561	0.978566	0	0.45232	0.781548	0.180324	2.62412	-0.55295	1.27888	-0.43237	0.665472	NA	0.681625
ENSMUSG00000042213	0.877033	0.817452	0.911878	0.630994	0.876345	0.873943	0.913919	255.789	-0.0742497	0.171732	-0.432358	0.665481	0.917696	0.949836
ENSMUSG00000050394	0.250841	0.25142	0.224989	0.225013	0.28961	0.21563	0.181058	163.593	-0.0871154	0.201502	-0.432329	0.665502	0.917696	0.941403
ENSMUSG00000112400	0.0662243	0.0474275	0.0561412	0.0401778	0.0519	0.0605314	0.124144	9.04652	0.290236	0.671336	0.432327	0.665504	0.917696	1.22284
ENSMUSG00000040584	10.8676	9.63908	13.1686	10.7184	12.9547	11.5724	11.4748	1650.86	0.0580403	0.134256	0.43231	0.665516	0.917696	1.04105
ENSMUSG00000030515	19.9704	19.1742	21.8673	21.9875	23.1303	18.4221	20.6695	2114.9	0.0499861	0.115636	0.432272	0.665543	0.917696	1.03525
ENSMUSG00000097890	1.4804	1.19274	1.73276	1.32273	1.89849	2.52176	0.922427	24.5263	0.195006	0.45113	0.432262	0.665551	0.917696	1.14473
ENSMUSG00000085347	0.404544	0.65187	0.342949	0.343607	0.634082	0.821706	0.426577	12.0231	0.254902	0.589716	0.432245	0.665563	0.917696	1.19325
ENSMUSG00000024687	21.6963	19.4936	21.076	20.7575	20.2408	19.1492	20.6363	3601.2	-0.0393116	0.0909517	-0.432225	0.665578	0.917696	0.973119
ENSMUSG00000049349	0.0286153	0.0345823	0.0318391	0.0208328	0.00420483	0.05667	0.0150869	5.99602	-0.385606	0.892148	-0.432222	0.66558	0.917696	0.765457
ENSMUSG00000037573	15.1104	13.3164	14.7014	10.0567	12.4705	14.6081	17.4503	1387.17	-0.0749027	0.17332	-0.432164	0.665622	0.917696	0.949406
ENSMUSG00000030530	37.5972	32.7903	30.7626	21.9401	22.5139	40.0349	41.4981	982.535	-0.0981496	0.227116	-0.432157	0.665628	0.917696	0.93423
ENSMUSG00000081348	0.019222	0.0154868	0.0137491	0	0.0169473	0.0131772	0.0152016	2.90925	-0.490268	1.1346	-0.432107	0.665664	NA	0.711893
ENSMUSG00000005611	5.42138	5.42578	5.93791	4.71781	5.82541	5.57475	5.00206	133.41	-0.080232	0.185679	-0.4321	0.665669	0.917697	0.945906
ENSMUSG00000028716	0.0749878	0.0557691	0.0770179	0.0818901	0.0762852	0.115993	0.0486596	13.7124	0.231914	0.537003	0.431868	0.665838	0.917857	1.17439
ENSMUSG00000046179	0.34074	0.366038	0.406209	0.21706	0.325452	0.415264	0.299415	12.4431	-0.231386	0.535827	-0.43183	0.665865	0.917857	0.851816
ENSMUSG00000091745	0.249156	0.172064	0.101838	0.23322	0.251053	0.325339	0.0750645	5.89573	0.356054	0.824638	0.43177	0.665908	0.917862	1.27992
ENSMUSG00000082692	0.0113419	0.00304601	0	0.00412864	0.00333325	0.0103669	0.0119597	1.74187	0.654763	1.51674	0.43169	0.665967	NA	1.57436
ENSMUSG00000026304	0.0102498	0.00412906	0.00488768	0	0.00903688	0.00468435	0	0.959527	-0.839512	1.94562	-0.431489	0.666113	NA	0.558832
ENSMUSG00000098038	0.0268529	0.108175	0.0256098	0.117298	0.0473503	0.122722	0.0283154	2.64425	0.526157	1.21943	0.431477	0.666122	NA	1.44009
ENSMUSG00000044338	0.151125	0.142053	0.312281	0.357578	0.421931	0.115112	0.106237	9.50682	0.316925	0.734548	0.431456	0.666137	0.918063	1.24567
ENSMUSG00000030788	259.433	260.035	302.422	296.933	317.352	257.383	263.427	3976.18	0.0508641	0.117904	0.431403	0.666175	0.918063	1.03589
ENSMUSG00000038022	2.10281	2.37313	2.41099	2.12752	2.17432	2.26123	2.2581	302.888	-0.0586857	0.136043	-0.431375	0.666196	0.918063	0.960138
ENSMUSG00000092862	0	0.0253982	0.0300645	0.0172127	0	0.0720345	0.0332406	1.68299	0.71356	1.6542	0.431361	0.666206	NA	1.63985
ENSMUSG00000081684	0.00820504	0	0	0.0179206	0.00723407	0	0	0.606082	1.20959	2.80424	0.431342	0.66622	NA	2.31271
ENSMUSG00000080874	0.00294464	0	0	0.00643135	0.00259617	0	0	0.606082	1.20959	2.80424	0.431342	0.66622	NA	2.31271
ENSMUSG00000109643	0.0699827	0	0	0.152849	0.0617011	0	0	0.606082	1.20959	2.80424	0.431342	0.66622	NA	2.31271
ENSMUSG00000098157	0.0166993	0	0	0.0364727	0.0147231	0	0	0.606082	1.20959	2.80424	0.431342	0.66622	NA	2.31271
ENSMUSG00000095709	0.0103149	0	0	0.0225287	0.00909426	0	0	0.606082	1.20959	2.80424	0.431342	0.66622	NA	2.31271
ENSMUSG00000045569	0.030165	0	0	0.065883	0.0265953	0	0	0.606082	1.20959	2.80424	0.431342	0.66622	NA	2.31271
ENSMUSG00000109010	0.687488	0.73853	1.25669	1.25128	0.808175	1.09968	0.966574	17.7155	0.204622	0.474419	0.431311	0.666242	0.918063	1.15238
ENSMUSG00000100662	0.0121888	0.00982036	0.0193744	0.00443692	0.00716429	0.011141	0.0171369	2.98154	-0.464252	1.07639	-0.431305	0.666246	NA	0.724847
ENSMUSG00000018446	9.81665	8.44938	9.78611	8.89805	9.8855	10.0133	9.8251	1274.71	0.0473062	0.109689	0.431276	0.666268	0.918063	1.03333
ENSMUSG00000009115	0	0.136497	0.0403939	0	0	0.116141	0	1.03135	-1.01249	2.34793	-0.431228	0.666302	NA	0.495688
ENSMUSG00000011658	25.9449	28.9137	23.1853	27.5894	25.2762	29.8144	25.9219	408.583	0.0604097	0.140099	0.431193	0.666328	0.918063	1.04276
ENSMUSG00000112718	0.231299	0	0.0735307	0	0.0679758	0.0704717	0.0812987	1.01425	-0.843551	1.95636	-0.431185	0.666334	NA	0.55727
ENSMUSG00000113835	0.287078	0.294374	0.236454	0.356252	0.230096	0.184872	0.220155	41.338	-0.145133	0.336594	-0.431182	0.666336	0.918063	0.904296
ENSMUSG00000005583	191.209	138.881	185.078	169.206	212.241	158.151	177.863	35700.3	0.0628556	0.145813	0.431069	0.666419	0.918122	1.04453
ENSMUSG00000080870	0.00423703	0.00341371	0.0121227	0	0.00747125	0.0232368	0.00893558	2.09045	0.616117	1.42949	0.431006	0.666464	NA	1.53274
ENSMUSG00000079109	292.667	283.226	318.036	288.923	325.564	305.723	309.664	946.541	0.0461017	0.107015	0.430797	0.666616	0.918339	1.03247
ENSMUSG00000038840	0.0717165	0.189851	0.224732	0.0671294	0.135492	0.149832	0.194458	15.0334	-0.248465	0.576886	-0.430701	0.666686	0.918351	0.841791
ENSMUSG00000077131	0	0.0149468	0	0.0405186	0	0.0169569	0	0.581941	1.22268	2.83989	0.430536	0.666805	NA	2.33379
ENSMUSG00000027416	0	0.00401683	0	0.010889	0	0.00455703	0	0.581941	1.22268	2.83989	0.430536	0.666805	NA	2.33379
ENSMUSG00000100962	0	0.00618037	0	0.0167541	0	0.00701152	0	0.581941	1.22268	2.83989	0.430536	0.666805	NA	2.33379
ENSMUSG00000085424	0	0.0379395	0	0.102848	0	0.0430417	0	0.581941	1.22268	2.83989	0.430536	0.666805	NA	2.33379
ENSMUSG00000112728	0	0.0479706	0	0.130041	0	0.0544219	0	0.581941	1.22268	2.83989	0.430536	0.666805	NA	2.33379
ENSMUSG00000098614	0	0.0263287	0	0.0713733	0	0.0298695	0	0.581941	1.22268	2.83989	0.430536	0.666805	NA	2.33379
ENSMUSG00000020303	7.90068	10.8984	9.13328	12.9419	9.39318	10.1757	7.82607	85.0149	0.1097	0.254819	0.430502	0.666831	0.918351	1.079
ENSMUSG00000086596	33.7549	27.7138	29.5097	28.9629	29.8313	27.474	30.1696	384.721	-0.0577316	0.134104	-0.430498	0.666834	0.918351	0.960774
ENSMUSG00000033872	0.0222059	0.0178909	0.0158835	0.0181874	0.00978904	0.0152227	0.0117076	2.97758	-0.447517	1.03964	-0.430455	0.666865	NA	0.733304
ENSMUSG00000103351	0.127064	0.102373	0.0807879	0.0462531	0.0746847	0.116141	0.0446613	2.08346	-0.534621	1.242	-0.43045	0.666868	NA	0.69034
ENSMUSG00000110101	0.0603619	0	0.0115136	0.0131836	0.0212875	0.0110346	0.0127299	1.60661	-0.683781	1.58885	-0.430362	0.666932	NA	0.622532
ENSMUSG00000022594	1728	1691.04	1810.33	2046.83	1982.45	1525.21	1680.53	19443	0.0533149	0.123892	0.430334	0.666953	0.918351	1.03765
ENSMUSG00000039092	0.0892812	0.0899155	0.0159653	0.121874	0.0983947	0.0510038	0.0470719	13.7182	0.284212	0.66045	0.430331	0.666955	0.918351	1.21774
ENSMUSG00000025940	4.8407	4.55591	4.86439	6.53455	5.33674	4.04069	4.10904	1180.29	0.0741836	0.172392	0.43032	0.666963	0.918351	1.05277
ENSMUSG00000028865	1.3147	1.30639	1.36878	1.59125	1.62277	1.0014	1.46717	131.608	0.0938923	0.2182	0.430304	0.666975	0.918351	1.06725
ENSMUSG00000006392	11.3782	10.2986	10.7938	10.7732	11.8887	10.201	11.8958	951.098	0.0484826	0.112677	0.430281	0.666992	0.918351	1.03418
ENSMUSG00000028597	0.796137	0.857497	0.895156	1.03415	0.953138	0.957496	0.680435	109.823	0.0937137	0.217799	0.430275	0.666995	0.918351	1.06711
ENSMUSG00000065018	0.103982	0.111702	0.0661126	0.143834	0.110013	0.0760347	0.109645	15.5115	0.216181	0.502474	0.430232	0.667027	0.918351	1.16165
ENSMUSG00000112673	0.0284127	0.0228917	0.0135487	0.015514	0.0250504	0.0908958	0	2.05995	0.626168	1.45573	0.430139	0.667095	NA	1.54346
ENSMUSG00000074805	0.0113419	0	0.0144226	0.0165146	0.0066665	0.0172782	0.00797311	2.92557	0.521392	1.21222	0.430115	0.667112	NA	1.43534
ENSMUSG00000092764	0.513031	0.13778	0.163094	0	0.150773	0.312619	0.180324	1.27061	-0.713271	1.6584	-0.430097	0.667125	NA	0.609936
ENSMUSG00000032454	0.0257289	0.0069098	0.00817931	0	0.00756141	0.0156781	0.0090434	1.27061	-0.713271	1.6584	-0.430097	0.667125	NA	0.609936
ENSMUSG00000108086	0	0.0203202	0	0.00550852	0.00444729	0.00461059	0	1.03099	-0.922666	2.1453	-0.430086	0.667133	NA	0.527533
ENSMUSG00000064120	4.37259	5.27743	4.02184	3.96349	4.29704	4.66018	4.48317	268.036	-0.0683413	0.158917	-0.430044	0.667164	0.918444	0.953734
ENSMUSG00000032083	0.271648	0.517312	0.471043	0.404526	0.239502	0.496592	0.312484	16.3773	-0.217633	0.506089	-0.43003	0.667174	0.918444	0.859975
ENSMUSG00000084969	0.0614713	0.0247632	0.0586258	0.0335647	0.0541969	0.0280935	0	1.26449	-0.702244	1.63339	-0.429931	0.667246	NA	0.614615
ENSMUSG00000102596	0	0	0.007045	0.0161337	0.00651278	0	0	0.599181	1.20969	2.81379	0.429915	0.667258	NA	2.31288
ENSMUSG00000114089	0	0	0.516465	1.18276	0.477449	0	0	0.599181	1.20969	2.81379	0.429915	0.667258	NA	2.31288
ENSMUSG00000077001	6.08652	8.51715	4.58272	2.79864	2.82434	9.66257	6.41802	19.0279	-0.238656	0.555144	-0.429899	0.667269	0.918519	0.847534
ENSMUSG00000108761	0.197777	0.318692	0.188622	0	0.523118	0	1.04274	1.71168	0.722132	1.67986	0.429876	0.667286	NA	1.64962
ENSMUSG00000109828	0.566838	0.371063	0.13515	0.23213	0.12494	0.388582	0.410926	9.38175	-0.308885	0.718613	-0.429836	0.667315	0.918528	0.807265
ENSMUSG00000110126	0.137014	0.0551951	0.130672	0.0748129	0.0604001	0.062618	0.0722383	1.29025	-0.663114	1.54284	-0.429801	0.66734	NA	0.631514
ENSMUSG00000094436	0	0	0	0	0	0	0.00954742	0.314378	1.63599	3.80709	0.429722	0.667398	NA	3.10801
ENSMUSG00000102541	0	0	0	0.0340946	0	0	0	0.325582	1.63599	3.80709	0.429722	0.667398	NA	3.10801
ENSMUSG00000101921	0	0	0	0	0	0	0.0222375	0.314378	1.63599	3.80709	0.429722	0.667398	NA	3.10801
ENSMUSG00000083118	0	0	0	0	0	0	0.015468	0.314378	1.63599	3.80709	0.429722	0.667398	NA	3.10801
ENSMUSG00000087561	0	0	0	0	0	0	0.0151361	0.314378	1.63599	3.80709	0.429722	0.667398	NA	3.10801
ENSMUSG00000082774	0	0	0	0.0397724	0	0	0	0.325582	1.63599	3.80709	0.429722	0.667398	NA	3.10801
ENSMUSG00000059483	0	0	0	0.0317823	0	0	0	0.325582	1.63599	3.80709	0.429722	0.667398	NA	3.10801
ENSMUSG00000101986	0	0	0	0	0	0	0.0115027	0.314378	1.63599	3.80709	0.429722	0.667398	NA	3.10801
ENSMUSG00000101951	0	0	0	0	0	0	0.0240191	0.314378	1.63599	3.80709	0.429722	0.667398	NA	3.10801
ENSMUSG00000026272	0	0	0	0.00407112	0	0	0	0.325582	1.63599	3.80709	0.429722	0.667398	NA	3.10801
ENSMUSG00000097480	0	0	0	0	0	0	0.0124297	0.314378	1.63599	3.80709	0.429722	0.667398	NA	3.10801
ENSMUSG00000101386	0	0	0	0	0	0	0.0215772	0.314378	1.63599	3.80709	0.429722	0.667398	NA	3.10801
ENSMUSG00000098509	0	0	0	0.00313432	0	0	0	0.325582	1.63599	3.80709	0.429722	0.667398	NA	3.10801
ENSMUSG00000101519	0	0	0	0.0196192	0	0	0	0.325582	1.63599	3.80709	0.429722	0.667398	NA	3.10801
ENSMUSG00000077419	0	0	0	0	0	0	0.0106805	0.314378	1.63599	3.80709	0.429722	0.667398	NA	3.10801
ENSMUSG00000062061	0	0	0	0	0	0	0.0563645	0.314378	1.63599	3.80709	0.429722	0.667398	NA	3.10801
ENSMUSG00000083431	0	0	0	0.159729	0	0	0	0.325582	1.63599	3.80709	0.429722	0.667398	NA	3.10801
ENSMUSG00000082971	0	0	0	0	0	0	0.0183217	0.314378	1.63599	3.80709	0.429722	0.667398	NA	3.10801
ENSMUSG00000085485	0	0	0	0	0	0	0.0315983	0.314378	1.63599	3.80709	0.429722	0.667398	NA	3.10801
ENSMUSG00000087521	0	0	0	0	0	0	0.0152274	0.314378	1.63599	3.80709	0.429722	0.667398	NA	3.10801
ENSMUSG00000094247	0	0	0	0	0	0	0.0486967	0.314378	1.63599	3.80709	0.429722	0.667398	NA	3.10801
ENSMUSG00000086177	0	0	0	0	0	0	0.0128183	0.314378	1.63599	3.80709	0.429722	0.667398	NA	3.10801
ENSMUSG00000086518	0	0	0	0.0270418	0	0	0	0.325582	1.63599	3.80709	0.429722	0.667398	NA	3.10801
ENSMUSG00000083499	0	0	0	0.0315002	0	0	0	0.325582	1.63599	3.80709	0.429722	0.667398	NA	3.10801
ENSMUSG00000081084	0	0	0	0	0	0	0.0241887	0.314378	1.63599	3.80709	0.429722	0.667398	NA	3.10801
ENSMUSG00000043453	0	0	0	0	0	0	0.0174423	0.314378	1.63599	3.80709	0.429722	0.667398	NA	3.10801
ENSMUSG00000082479	0	0	0	0.0154898	0	0	0	0.325582	1.63599	3.80709	0.429722	0.667398	NA	3.10801
ENSMUSG00000064553	0	0	0	0	0	0	0.00891731	0.314378	1.63599	3.80709	0.429722	0.667398	NA	3.10801
ENSMUSG00000084118	0	0	0	0	0	0	0.0133425	0.314378	1.63599	3.80709	0.429722	0.667398	NA	3.10801
ENSMUSG00000081197	0	0	0	0	0	0	0.0118143	0.314378	1.63599	3.80709	0.429722	0.667398	NA	3.10801
ENSMUSG00000084920	0	0	0	0	0	0	0.0168717	0.314378	1.63599	3.80709	0.429722	0.667398	NA	3.10801
ENSMUSG00000064579	0	0	0	0.0121427	0	0	0	0.325582	1.63599	3.80709	0.429722	0.667398	NA	3.10801
ENSMUSG00000105154	0	0	0	0	0	0	0.0504908	0.314378	1.63599	3.80709	0.429722	0.667398	NA	3.10801
ENSMUSG00000065330	0	0	0	0	0	0	0.0092581	0.314378	1.63599	3.80709	0.429722	0.667398	NA	3.10801
ENSMUSG00000102846	0	0	0	0.0124003	0	0	0	0.325582	1.63599	3.80709	0.429722	0.667398	NA	3.10801
ENSMUSG00000104772	0	0	0	0.0241145	0	0	0	0.325582	1.63599	3.80709	0.429722	0.667398	NA	3.10801
ENSMUSG00000105855	0	0	0	0.0187244	0	0	0	0.325582	1.63599	3.80709	0.429722	0.667398	NA	3.10801
ENSMUSG00000106079	0	0	0	0.0593498	0	0	0	0.325582	1.63599	3.80709	0.429722	0.667398	NA	3.10801
ENSMUSG00000095465	0	0	0	0.0284675	0	0	0	0.325582	1.63599	3.80709	0.429722	0.667398	NA	3.10801
ENSMUSG00000064698	0	0	0	0	0	0	0.00995356	0.314378	1.63599	3.80709	0.429722	0.667398	NA	3.10801
ENSMUSG00000089323	0	0	0	0	0	0	0.0175894	0.314378	1.63599	3.80709	0.429722	0.667398	NA	3.10801
ENSMUSG00000083956	0	0	0	0	0	0	0.0395109	0.314378	1.63599	3.80709	0.429722	0.667398	NA	3.10801
ENSMUSG00000080857	0	0	0	0.0199662	0	0	0	0.325582	1.63599	3.80709	0.429722	0.667398	NA	3.10801
ENSMUSG00000082418	0	0	0	0	0	0	0.030926	0.314378	1.63599	3.80709	0.429722	0.667398	NA	3.10801
ENSMUSG00000066007	0	0	0	0	0	0	0.0436453	0.314378	1.63599	3.80709	0.429722	0.667398	NA	3.10801
ENSMUSG00000062064	0	0	0	0	0	0	0.0202989	0.314378	1.63599	3.80709	0.429722	0.667398	NA	3.10801
ENSMUSG00000107018	0	0	0	0	0	0	0.112333	0.314378	1.63599	3.80709	0.429722	0.667398	NA	3.10801
ENSMUSG00000107111	0	0	0	0	0	0	0.0290704	0.314378	1.63599	3.80709	0.429722	0.667398	NA	3.10801
ENSMUSG00000104839	0	0	0	0	0	0	0.0306689	0.314378	1.63599	3.80709	0.429722	0.667398	NA	3.10801
ENSMUSG00000084921	0	0	0	0.290502	0	0	0	0.325582	1.63599	3.80709	0.429722	0.667398	NA	3.10801
ENSMUSG00000107179	0	0	0	0.719939	0	0	0	0.325582	1.63599	3.80709	0.429722	0.667398	NA	3.10801
ENSMUSG00000088482	0	0	0	0.308545	0	0	0	0.325582	1.63599	3.80709	0.429722	0.667398	NA	3.10801
ENSMUSG00000076485	0	0	0	0	0	0	0.00701671	0.314378	1.63599	3.80709	0.429722	0.667398	NA	3.10801
ENSMUSG00000076499	0	0	0	0.0349583	0	0	0	0.325582	1.63599	3.80709	0.429722	0.667398	NA	3.10801
ENSMUSG00000107789	0	0	0	0	0	0	0.0317868	0.314378	1.63599	3.80709	0.429722	0.667398	NA	3.10801
ENSMUSG00000077357	0	0	0	0.0033533	0	0	0	0.325582	1.63599	3.80709	0.429722	0.667398	NA	3.10801
ENSMUSG00000107584	0	0	0	0	0	0	0.0247121	0.314378	1.63599	3.80709	0.429722	0.667398	NA	3.10801
ENSMUSG00000098814	0	0	0	0	0	0	0.014054	0.314378	1.63599	3.80709	0.429722	0.667398	NA	3.10801
ENSMUSG00000096833	0	0	0	0	0	0	0.0113503	0.314378	1.63599	3.80709	0.429722	0.667398	NA	3.10801
ENSMUSG00000107855	0	0	0	0	0	0	0.0108545	0.314378	1.63599	3.80709	0.429722	0.667398	NA	3.10801
ENSMUSG00000107925	0	0	0	0	0	0	0.173791	0.314378	1.63599	3.80709	0.429722	0.667398	NA	3.10801
ENSMUSG00000080719	0	0	0	0.0303642	0	0	0	0.325582	1.63599	3.80709	0.429722	0.667398	NA	3.10801
ENSMUSG00000072780	0	0	0	0	0	0	0.024636	0.314378	1.63599	3.80709	0.429722	0.667398	NA	3.10801
ENSMUSG00000108163	0	0	0	0	0	0	0.440057	0.314378	1.63599	3.80709	0.429722	0.667398	NA	3.10801
ENSMUSG00000107850	0	0	0	0.814357	0	0	0	0.325582	1.63599	3.80709	0.429722	0.667398	NA	3.10801
ENSMUSG00000006948	0	0	0	0.0483698	0	0	0	0.325582	1.63599	3.80709	0.429722	0.667398	NA	3.10801
ENSMUSG00000109962	0	0	0	0	0	0	0.0236987	0.314378	1.63599	3.80709	0.429722	0.667398	NA	3.10801
ENSMUSG00000094567	0	0	0	0	0	0	0.0637849	0.314378	1.63599	3.80709	0.429722	0.667398	NA	3.10801
ENSMUSG00000109289	0	0	0	0.0227141	0	0	0	0.325582	1.63599	3.80709	0.429722	0.667398	NA	3.10801
ENSMUSG00000109278	0	0	0	0.045449	0	0	0	0.325582	1.63599	3.80709	0.429722	0.667398	NA	3.10801
ENSMUSG00000110207	0	0	0	0.0594208	0	0	0	0.325582	1.63599	3.80709	0.429722	0.667398	NA	3.10801
ENSMUSG00000047517	0	0	0	0	0	0	0.0802111	0.314378	1.63599	3.80709	0.429722	0.667398	NA	3.10801
ENSMUSG00000062712	0	0	0	0	0	0	0.0182381	0.314378	1.63599	3.80709	0.429722	0.667398	NA	3.10801
ENSMUSG00000010760	0	0	0	0.173692	0	0	0	0.325582	1.63599	3.80709	0.429722	0.667398	NA	3.10801
ENSMUSG00000108851	0	0	0	0	0	0	0.278873	0.314378	1.63599	3.80709	0.429722	0.667398	NA	3.10801
ENSMUSG00000097473	0	0	0	0.0329853	0	0	0	0.325582	1.63599	3.80709	0.429722	0.667398	NA	3.10801
ENSMUSG00000112324	0	0	0	0	0	0	0.0511913	0.314378	1.63599	3.80709	0.429722	0.667398	NA	3.10801
ENSMUSG00000111251	0	0	0	0	0	0	0.0771161	0.314378	1.63599	3.80709	0.429722	0.667398	NA	3.10801
ENSMUSG00000112418	0	0	0	0	0	0	0.0970976	0.314378	1.63599	3.80709	0.429722	0.667398	NA	3.10801
ENSMUSG00000084633	0	0	0	0	0	0	0.317657	0.314378	1.63599	3.80709	0.429722	0.667398	NA	3.10801
ENSMUSG00000031510	0	0	0	0.459961	0	0	0	0.325582	1.63599	3.80709	0.429722	0.667398	NA	3.10801
ENSMUSG00000110356	0	0	0	0	0	0	0.371831	0.314378	1.63599	3.80709	0.429722	0.667398	NA	3.10801
ENSMUSG00000089484	0	0	0	0.605802	0	0	0	0.325582	1.63599	3.80709	0.429722	0.667398	NA	3.10801
ENSMUSG00000109759	0	0	0	0.496758	0	0	0	0.325582	1.63599	3.80709	0.429722	0.667398	NA	3.10801
ENSMUSG00000110506	0	0	0	0.0300519	0	0	0	0.325582	1.63599	3.80709	0.429722	0.667398	NA	3.10801
ENSMUSG00000110581	0	0	0	0	0	0	0.0186784	0.314378	1.63599	3.80709	0.429722	0.667398	NA	3.10801
ENSMUSG00000097278	0	0	0	0	0	0	0.0604109	0.314378	1.63599	3.80709	0.429722	0.667398	NA	3.10801
ENSMUSG00000072686	0	0	0	0	0	0	0.0506507	0.314378	1.63599	3.80709	0.429722	0.667398	NA	3.10801
ENSMUSG00000091815	0	0	0	0.522903	0	0	0	0.325582	1.63599	3.80709	0.429722	0.667398	NA	3.10801
ENSMUSG00000090788	0	0	0	0.394252	0	0	0	0.325582	1.63599	3.80709	0.429722	0.667398	NA	3.10801
ENSMUSG00000059648	0	0	0	0	0	0	0.622938	0.314378	1.63599	3.80709	0.429722	0.667398	NA	3.10801
ENSMUSG00000008813	0	0	0	0.203589	0	0	0	0.325582	1.63599	3.80709	0.429722	0.667398	NA	3.10801
ENSMUSG00000076918	0	0	0	0	0	0	0.380684	0.314378	1.63599	3.80709	0.429722	0.667398	NA	3.10801
ENSMUSG00000076925	0	0	0	0.0324891	0	0	0	0.325582	1.63599	3.80709	0.429722	0.667398	NA	3.10801
ENSMUSG00000022157	0	0	0	0	0	0	0.0258439	0.314378	1.63599	3.80709	0.429722	0.667398	NA	3.10801
ENSMUSG00000111786	0	0	0	0.0958992	0	0	0	0.325582	1.63599	3.80709	0.429722	0.667398	NA	3.10801
ENSMUSG00000111059	0	0	0	0	0	0	0.0320202	0.314378	1.63599	3.80709	0.429722	0.667398	NA	3.10801
ENSMUSG00000110992	0	0	0	0.0169542	0	0	0	0.325582	1.63599	3.80709	0.429722	0.667398	NA	3.10801
ENSMUSG00000111156	0	0	0	0.127701	0	0	0	0.325582	1.63599	3.80709	0.429722	0.667398	NA	3.10801
ENSMUSG00000065301	0	0	0	0	0	0	0.607167	0.314378	1.63599	3.80709	0.429722	0.667398	NA	3.10801
ENSMUSG00000100523	0	0	0	0	0	0	0.0723472	0.314378	1.63599	3.80709	0.429722	0.667398	NA	3.10801
ENSMUSG00000084539	0	0	0	0	0	0	0.0159356	0.314378	1.63599	3.80709	0.429722	0.667398	NA	3.10801
ENSMUSG00000050641	0	0	0	0	0	0	0.0164606	0.314378	1.63599	3.80709	0.429722	0.667398	NA	3.10801
ENSMUSG00000099449	0	0	0	0.0334292	0	0	0	0.325582	1.63599	3.80709	0.429722	0.667398	NA	3.10801
ENSMUSG00000086243	0	0	0	0.477652	0	0	0	0.325582	1.63599	3.80709	0.429722	0.667398	NA	3.10801
ENSMUSG00000065061	0	0	0	0	0	0	0.231721	0.314378	1.63599	3.80709	0.429722	0.667398	NA	3.10801
ENSMUSG00000093013	0	0	0	0	0	0	0.068917	0.314378	1.63599	3.80709	0.429722	0.667398	NA	3.10801
ENSMUSG00000060756	0	0	0	0	0	0	0.0355569	0.314378	1.63599	3.80709	0.429722	0.667398	NA	3.10801
ENSMUSG00000078253	0	0	0	0.0314205	0	0	0	0.325582	1.63599	3.80709	0.429722	0.667398	NA	3.10801
ENSMUSG00000083356	0	0	0	0	0	0	0.0445369	0.314378	1.63599	3.80709	0.429722	0.667398	NA	3.10801
ENSMUSG00000039329	0	0	0	0	0	0	0.103599	0.314378	1.63599	3.80709	0.429722	0.667398	NA	3.10801
ENSMUSG00000113017	0	0	0	0	0	0	0.0688181	0.314378	1.63599	3.80709	0.429722	0.667398	NA	3.10801
ENSMUSG00000084136	0	0	0	0.0713733	0	0	0	0.325582	1.63599	3.80709	0.429722	0.667398	NA	3.10801
ENSMUSG00000089642	0	0	0	0.0794813	0	0	0	0.325582	1.63599	3.80709	0.429722	0.667398	NA	3.10801
ENSMUSG00000094933	0	0	0	0	0	0	0.0188918	0.314378	1.63599	3.80709	0.429722	0.667398	NA	3.10801
ENSMUSG00000102173	0	0	0	0.0104978	0	0	0	0.325582	1.63599	3.80709	0.429722	0.667398	NA	3.10801
ENSMUSG00000093106	0	0	0	0	0	0	0.138231	0.314378	1.63599	3.80709	0.429722	0.667398	NA	3.10801
ENSMUSG00000099053	0	0	0	0	0	0	0.0240794	0.314378	1.63599	3.80709	0.429722	0.667398	NA	3.10801
ENSMUSG00000113384	0	0	0	0.0326171	0	0	0	0.325582	1.63599	3.80709	0.429722	0.667398	NA	3.10801
ENSMUSG00000083191	0	0	0	0	0	0	0.0218227	0.314378	1.63599	3.80709	0.429722	0.667398	NA	3.10801
ENSMUSG00000113422	0	0	0	0	0	0	0.0292834	0.314378	1.63599	3.80709	0.429722	0.667398	NA	3.10801
ENSMUSG00000113976	0	0	0	0.110146	0	0	0	0.325582	1.63599	3.80709	0.429722	0.667398	NA	3.10801
ENSMUSG00000022485	0	0	0	0	0	0	0.227328	0.314378	1.63599	3.80709	0.429722	0.667398	NA	3.10801
ENSMUSG00000097465	0	0	0	0	0	0	0.0314533	0.314378	1.63599	3.80709	0.429722	0.667398	NA	3.10801
ENSMUSG00000047960	0	0	0	0.0267938	0	0	0	0.325582	1.63599	3.80709	0.429722	0.667398	NA	3.10801
ENSMUSG00000106578	0	0	0	0.0470861	0	0	0	0.325582	1.63599	3.80709	0.429722	0.667398	NA	3.10801
ENSMUSG00000059964	0	0	0	0.0774973	0	0	0	0.325582	1.63599	3.80709	0.429722	0.667398	NA	3.10801
ENSMUSG00000023930	0	0	0	0	0	0	0.0122739	0.314378	1.63599	3.80709	0.429722	0.667398	NA	3.10801
ENSMUSG00000090224	0	0	0	0	0	0	0.021047	0.314378	1.63599	3.80709	0.429722	0.667398	NA	3.10801
ENSMUSG00000088732	0	0	0	0.0146623	0	0	0	0.325582	1.63599	3.80709	0.429722	0.667398	NA	3.10801
ENSMUSG00000105951	0	0	0	0	0	0	0.145794	0.314378	1.63599	3.80709	0.429722	0.667398	NA	3.10801
ENSMUSG00000037451	0	0	0	0.0949824	0	0	0	0.325582	1.63599	3.80709	0.429722	0.667398	NA	3.10801
ENSMUSG00000085694	0	0	0	0	0	0	0.0390604	0.314378	1.63599	3.80709	0.429722	0.667398	NA	3.10801
ENSMUSG00000084216	0	0	0	0.0110097	0	0	0.0106308	0.31998	1.63599	3.80709	0.429722	0.667398	NA	3.10801
ENSMUSG00000099052	0	0	0	0.0167259	0	0	0.0161502	0.31998	1.63599	3.80709	0.429722	0.667398	NA	3.10801
ENSMUSG00000036960	0	0	0	0.0108652	0	0	0.0104913	0.31998	1.63599	3.80709	0.429722	0.667398	NA	3.10801
ENSMUSG00000083642	0	0	0	0.022998	0	0	0.0222066	0.31998	1.63599	3.80709	0.429722	0.667398	NA	3.10801
ENSMUSG00000053765	0	0	0	0.359969	0	0	0.347581	0.31998	1.63599	3.80709	0.429722	0.667398	NA	3.10801
ENSMUSG00000106836	0	0	0	0.0253448	0	0	0.0244726	0.31998	1.63599	3.80709	0.429722	0.667398	NA	3.10801
ENSMUSG00000101545	0	0	0	0.0385084	0	0	0.0371831	0.31998	1.63599	3.80709	0.429722	0.667398	NA	3.10801
ENSMUSG00000110065	0	0	0	0.0397406	0	0	0.038373	0.31998	1.63599	3.80709	0.429722	0.667398	NA	3.10801
ENSMUSG00000113640	0	0	0	0.032257	0	0	0.0311469	0.31998	1.63599	3.80709	0.429722	0.667398	NA	3.10801
ENSMUSG00000109871	0	0	0	0.197126	0	0	0.190342	0.31998	1.63599	3.80709	0.429722	0.667398	NA	3.10801
ENSMUSG00000077577	0	0	0	0.0263672	0	0	0.0254598	0.31998	1.63599	3.80709	0.429722	0.667398	NA	3.10801
ENSMUSG00000081695	0	0	0	0.42824	0	0	0.413502	0.31998	1.63599	3.80709	0.429722	0.667398	NA	3.10801
ENSMUSG00000083662	0	0	0	0.295689	0	0	0.285513	0.31998	1.63599	3.80709	0.429722	0.667398	NA	3.10801
ENSMUSG00000081666	0	0	0	0.0145251	0	0	0.0140252	0.31998	1.63599	3.80709	0.429722	0.667398	NA	3.10801
ENSMUSG00000088149	0	0	0	0.0147406	0	0	0.0142333	0.31998	1.63599	3.80709	0.429722	0.667398	NA	3.10801
ENSMUSG00000114005	0	0	0	0.217876	0	0	0.210378	0.31998	1.63599	3.80709	0.429722	0.667398	NA	3.10801
ENSMUSG00000113572	0	0	0	0.0357895	0	0	0.0345578	0.31998	1.63599	3.80709	0.429722	0.667398	NA	3.10801
ENSMUSG00000101983	0	0	0	0.0771363	0	0	0.0744817	0.31998	1.63599	3.80709	0.429722	0.667398	NA	3.10801
ENSMUSG00000001076	0	0	0	0.0352811	0	0	0.0340669	0.31998	1.63599	3.80709	0.429722	0.667398	NA	3.10801
ENSMUSG00000105547	0	0	0	0.0316406	0	0	0.0305517	0.31998	1.63599	3.80709	0.429722	0.667398	NA	3.10801
ENSMUSG00000021548	115.795	116.683	129.778	150.726	135.285	111.882	106.045	1992.69	0.0611282	0.142269	0.429666	0.667439	0.918618	1.04328
ENSMUSG00000026383	8.57101	6.7706	7.11436	6.31754	7.14064	7.13845	8.05858	500.475	-0.0619943	0.144295	-0.429635	0.667461	0.918618	0.957939
ENSMUSG00000097728	0.553748	0.439585	0.55918	0.364609	0.481039	0.483815	0.57532	63.2884	-0.115394	0.268646	-0.42954	0.66753	0.918657	0.92313
ENSMUSG00000031386	44.9253	43.7979	41.3016	39.9285	40.1162	42.1258	46.2965	7502.64	-0.0414	0.0964089	-0.429421	0.667617	0.918703	0.971712
ENSMUSG00000040446	40.1245	39.819	46.2344	46.8171	43.9523	40.7023	42.1137	3123.86	0.0451305	0.105115	0.429345	0.667672	0.918703	1.03178
ENSMUSG00000000673	0.170583	0.366496	0.433831	0.310474	0.651718	0.415783	0.239831	6.78673	0.327312	0.762515	0.429253	0.667739	0.918703	1.25467
ENSMUSG00000097134	0.73666	0.370947	0.585467	0.60335	0.487114	0.729444	0.744415	20.6766	0.192158	0.447673	0.429237	0.667751	0.918703	1.14247
ENSMUSG00000034786	0.191835	0.178708	0.222976	0.0981994	0.12685	0.246577	0.227568	32.1451	-0.174945	0.407589	-0.429219	0.667764	0.918703	0.885801
ENSMUSG00000038879	8.77336	9.23664	9.14068	10.1445	11.0177	8.12024	8.707	263.421	0.0694867	0.161926	0.429125	0.667832	0.918741	1.04934
ENSMUSG00000113170	1.69929	1.94833	2.11929	3.06905	1.95919	1.85191	1.72292	32.7757	0.155797	0.363108	0.429065	0.667876	0.918741	1.11404
ENSMUSG00000031981	0.0480854	0.271191	0.229297	0.105023	0.296765	0.26371	0.304226	4.70689	0.396081	0.923262	0.429002	0.667922	NA	1.31593
ENSMUSG00000059150	0.255555	0.123538	0.0974901	0.111631	0.0901252	0.0934344	0.161684	2.72252	-0.475122	1.10754	-0.428989	0.667931	NA	0.719406
ENSMUSG00000074405	167.784	170.843	154.177	136.417	134.354	174.949	183.563	956.062	-0.0625919	0.145907	-0.428985	0.667934	0.918741	0.957542
ENSMUSG00000113621	5.36459	5.53592	4.94105	3.7317	3.98465	5.94456	6.08295	144.371	-0.0976094	0.227562	-0.428936	0.66797	0.918741	0.93458
ENSMUSG00000097017	0.0754553	0.0347389	0.0411214	0.0470861	0.0380149	0.0689688	0.102298	5.63795	0.352521	0.82191	0.428904	0.667993	0.918741	1.27679
ENSMUSG00000028538	30.4232	30.6276	30.0173	32.9206	30.7486	30.2097	30.787	2202.94	0.0377366	0.0880018	0.428817	0.668057	0.918752	1.0265
ENSMUSG00000087354	2.12192	3.15208	2.08694	2.17241	1.75389	2.54561	2.44726	36.5989	-0.146537	0.34175	-0.428783	0.668081	0.918752	0.903416
ENSMUSG00000078026	0.011996	0.0579898	0	0.0917011	0	0.0328942	0.0252986	2.73237	0.635712	1.48271	0.428749	0.668106	NA	1.5537
ENSMUSG00000039851	0.939093	0.88579	0.677178	1.30068	0.807768	0.774621	0.821174	40.3923	0.14476	0.337655	0.428721	0.668126	0.918759	1.10555
ENSMUSG00000031536	348.932	334.763	317.261	383.675	314.65	303.894	283.118	1843.12	-0.0545239	0.127204	-0.428635	0.668189	0.91877	0.962912
ENSMUSG00000082093	0.347242	1.39884	0.496753	0	0.459226	0.79348	0.915386	3.78719	-0.47368	1.10516	-0.428607	0.668209	NA	0.720125
ENSMUSG00000097583	0.636707	0.779078	0.571514	0.59492	0.354227	0.734467	0.775502	194.672	-0.110603	0.258056	-0.4286	0.668214	0.91877	0.926201
ENSMUSG00000105239	0.637693	0.17126	0.810899	0	0.937049	0.388582	0	2.06565	-0.651307	1.51968	-0.428582	0.668228	NA	0.636703
ENSMUSG00000060639	2.32064	2.85955	2.6839	3.45162	2.87924	2.73542	2.04842	269.428	0.0826835	0.192956	0.428509	0.66828	0.918805	1.05899
ENSMUSG00000086487	0.278275	0.313883	0.176929	0.364667	0.130851	0.203483	0.176059	13.2114	-0.244351	0.570422	-0.428368	0.668383	0.918876	0.844196
ENSMUSG00000031576	25.7203	24.4901	30.206	35.0516	28.6737	23.8978	26.4487	136.393	0.0882486	0.206031	0.428328	0.668412	0.918876	1.06308
ENSMUSG00000089290	0.026113	0.0315582	0	0.0285165	0.0115114	0.0119341	0.0688379	2.03766	0.618149	1.44366	0.428183	0.668518	NA	1.5349
ENSMUSG00000100967	2.23112	3.07158	1.81796	2.46013	2.19626	2.93028	2.62672	119.29	0.100691	0.235178	0.428149	0.668542	0.918977	1.07229
ENSMUSG00000065651	0	0.0833893	0.0740326	0	0	0.0946037	0.0272845	1.60913	-0.780276	1.82245	-0.428148	0.668544	NA	0.582255
ENSMUSG00000097879	0.393314	0.338741	0.200488	0.177731	0.179364	0.303718	0.443337	44.7718	-0.173634	0.405576	-0.428117	0.668566	0.918977	0.886607
ENSMUSG00000065926	0.147838	0.155761	0.184378	0.161446	0.100264	0.155919	0.143899	13.7572	-0.217372	0.507842	-0.428032	0.668628	0.919007	0.860131
ENSMUSG00000025738	403.705	356.276	338.512	258.483	342.223	476.141	474.042	24970.1	0.0825509	0.192934	0.427871	0.668745	0.919113	1.05889
ENSMUSG00000026640	180.086	170.554	158.359	165.982	163.3	163.026	169.204	13632.6	-0.0369394	0.0863543	-0.427766	0.668821	0.919149	0.974721
ENSMUSG00000085961	0.0389681	0.031396	0.0495524	0	0.0458089	0.0237455	0.0410904	2.64599	-0.50946	1.19101	-0.427756	0.668829	NA	0.702486
ENSMUSG00000028967	13.8319	15.1626	12.7934	17.4844	14.966	13.5241	12.1437	1961.78	0.0605135	0.1415	0.427656	0.668901	0.919149	1.04284
ENSMUSG00000112030	0.0328914	0.0662501	0.109791	0.0718377	0.0434986	0.0601277	0.0346827	3.7987	-0.412334	0.964205	-0.427641	0.668912	NA	0.751407
ENSMUSG00000026365	10.8243	11.1741	12.7724	13.8212	13.4005	12.6463	8.77646	1486.52	0.069602	0.162758	0.427641	0.668913	0.919149	1.04943
ENSMUSG00000093989	0.959773	0.701341	0.851484	0.682494	1.14138	0.897668	0.941437	41.2447	0.138447	0.323815	0.427549	0.668979	0.919149	1.10072
ENSMUSG00000002341	1850.49	1606.97	1582.08	2084.25	1519.06	1631.28	1748.96	14657	0.055588	0.13004	0.427469	0.669038	0.919149	1.03928
ENSMUSG00000044770	6.07087	6.57901	5.17824	6.72304	5.69169	8.20625	4.77859	150.727	0.0955756	0.223588	0.427462	0.669043	0.919149	1.06849
ENSMUSG00000076217	0.00518331	0.0208806	0.0148301	0	0.00456993	0.00473773	0.0273281	2.22972	-0.600586	1.40509	-0.427437	0.669061	NA	0.659486
ENSMUSG00000102254	0.0607814	0.0587647	0	0	0.0107177	0.0555563	0.038455	2.75024	-0.601741	1.40783	-0.427424	0.66907	NA	0.658958
ENSMUSG00000041731	4.04951	4.85167	5.84311	4.6972	4.90222	5.12058	3.89394	237	-0.0779177	0.182297	-0.427422	0.669072	0.919149	0.947424
ENSMUSG00000000759	174.768	171.3	175.875	157.969	177.187	192.757	190.234	2031.93	0.0456602	0.106834	0.427393	0.669093	0.919149	1.03216
ENSMUSG00000111966	0.00951913	0.00766941	0.00907849	0.00693022	0.0055951	0.00580055	0.00669172	2.40936	-0.486477	1.13835	-0.427351	0.669123	NA	0.713766
ENSMUSG00000097699	2.13932	1.39099	1.3244	0.491839	0.860353	2.22986	2.01838	41.5259	-0.204739	0.479267	-0.427192	0.669239	0.919213	0.867696
ENSMUSG00000077472	0.343013	0.127551	0.0754926	0.230514	0.0697895	0.0723521	0.194758	6.29075	-0.3687	0.863168	-0.427147	0.669272	0.919213	0.77448
ENSMUSG00000097703	0.050061	0.0268889	0.0318291	0.018223	0.0294246	0.0457575	0	1.80617	-0.60006	1.40484	-0.427138	0.669279	NA	0.659727
ENSMUSG00000089744	0.0898041	0.0723537	0	0.03269	0.0263923	0.0437782	0.0631301	8.17064	-0.386601	0.905206	-0.427086	0.669317	0.919213	0.76493
ENSMUSG00000068205	12.4013	12.5922	13.5093	14.8557	14.3199	12.3144	11.6759	2921.14	0.0505072	0.118263	0.427075	0.669325	0.919213	1.03563
ENSMUSG00000097837	2.43657	2.76178	3.11015	1.9931	2.96504	2.786	2.75488	302.621	-0.0758183	0.177538	-0.427053	0.669341	0.919213	0.948804
ENSMUSG00000054589	0.96991	0.19536	0.74001	1.05919	0.855132	0.354613	0.76705	15.1889	0.266918	0.625129	0.426981	0.669394	0.919225	1.20323
ENSMUSG00000074899	3.95412	4.44955	3.3036	3.39023	4.2353	3.19604	3.85935	120.375	-0.0898053	0.210356	-0.42692	0.669438	0.919225	0.93965
ENSMUSG00000073434	125.8	137.752	92.8996	89.4164	99.8493	120.29	140.26	766.238	-0.0799048	0.187186	-0.426875	0.66947	0.919225	0.94612
ENSMUSG00000026643	87.1683	85.1534	92.2458	94.6024	100.306	81.9961	86.9283	5902	0.0446639	0.104655	0.426775	0.669543	0.919233	1.03144
ENSMUSG00000032023	4.59727	4.09384	5.99979	7.66275	4.47989	5.75019	4.33737	22.7467	0.181547	0.42541	0.426757	0.669556	0.919233	1.1341
ENSMUSG00000059136	0.687953	0.763814	0.568093	0.613847	0.591748	0.64415	0.672341	80.7026	-0.0981088	0.22995	-0.426652	0.669632	0.919282	0.934257
ENSMUSG00000109080	0.520864	1.11907	0.662337	0.189602	0.612301	0.952175	0.549232	3.95432	-0.410165	0.961597	-0.426545	0.669711	NA	0.752538
ENSMUSG00000081824	1.81351	2.19167	2.16195	2.64057	2.13186	2.07201	2.31067	30.2277	0.148559	0.348323	0.4265	0.669744	0.919332	1.10846
ENSMUSG00000103630	0.428894	0.48168	0.33467	0.241282	0.240634	0.356386	0.630413	31.1285	-0.18344	0.430112	-0.426493	0.669749	0.919332	0.880601
ENSMUSG00000085915	0.0240554	0.00969053	0.0458838	0.0131348	0.0212087	0.0109937	0.0253655	1.8632	-0.573169	1.34433	-0.426361	0.669845	NA	0.672139
ENSMUSG00000027854	25.5017	26.588	27.1596	26.224	24.6448	26.5899	25.4292	1861.06	-0.0386348	0.0906199	-0.426339	0.669861	0.919431	0.973576
ENSMUSG00000108409	0.143272	0.0288579	0.10248	0	0.0631586	0.0654777	0.113306	2.14983	-0.572859	1.34373	-0.426319	0.669876	NA	0.672283
ENSMUSG00000048652	0.178038	0.0717213	0.127348	0.0972129	0.156969	0.0610249	0.0704005	5.10892	-0.36261	0.850807	-0.426195	0.669966	NA	0.777756
ENSMUSG00000070305	5.56614	6.34022	6.65085	6.70728	5.83817	5.67243	5.36331	196.365	-0.0712859	0.167266	-0.426184	0.669974	0.919435	0.951789
ENSMUSG00000054181	0.624484	0.317771	0.626923	0.538394	0.492628	0.540759	0.831784	18.0183	0.206479	0.484495	0.426173	0.669982	0.919435	1.15387
ENSMUSG00000025420	4.70938	4.04949	4.22955	4.3818	4.41274	4.7485	4.54276	219.347	0.064651	0.151703	0.426168	0.669985	0.919435	1.04583
ENSMUSG00000085323	0	0	0.0364564	0.0208722	0.0337023	0.0349398	0	0.9825	0.916329	2.15051	0.426099	0.670036	NA	1.88731
ENSMUSG00000030082	15.2409	14.6809	15.553	18.2074	14.8515	15.3402	14.3216	2342.97	0.0486672	0.114224	0.426067	0.670059	0.919481	1.03431
ENSMUSG00000093740	0	0.123816	0.293129	0.419559	0	0.280935	0.162048	2.48224	0.616357	1.44713	0.425918	0.670168	NA	1.533
ENSMUSG00000078627	1.06383	1.01985	0.706356	0.764695	0.9973	0.886217	1.40576	75.7629	0.12238	0.287363	0.425873	0.670201	0.919621	1.08853
ENSMUSG00000074261	0.108307	0.0872609	0.206586	0.236551	0.286469	0.296988	0	1.68215	0.635928	1.49343	0.425817	0.670241	NA	1.55394
ENSMUSG00000113047	0.27937	0.337626	0.428618	0.29182	0.428365	0.277559	0.275374	56.914	-0.127387	0.299217	-0.425733	0.670302	0.91964	0.915488
ENSMUSG00000039850	37.2699	33.2441	34.6489	30.4795	36.3495	37.3162	41.4929	1114.49	0.0552975	0.129892	0.42572	0.670312	0.91964	1.03907
ENSMUSG00000052302	151.863	119.507	120.481	102.947	143.627	119.818	134.31	6627.96	-0.0612215	0.143818	-0.425688	0.670335	0.91964	0.958452
ENSMUSG00000068479	10.3601	8.95493	11.434	10.1235	10.7286	8.81268	9.76248	873.438	-0.0556287	0.130713	-0.42558	0.670414	0.919693	0.962175
ENSMUSG00000045092	53.2612	53.6809	77.0266	57.7697	65.9013	70.5965	62.0086	9279.54	0.0632892	0.148769	0.425418	0.670532	0.919799	1.04485
ENSMUSG00000106247	0	0	0.373992	0.642359	0	0.358434	0	1.04522	1.01029	2.37572	0.425258	0.670649	NA	2.01432
ENSMUSG00000043110	0.184398	0.27392	0.23082	0.239128	0.208302	0.210683	0.182289	39.568	-0.135049	0.317587	-0.425234	0.670666	0.919928	0.910639
ENSMUSG00000097966	0.0278559	0	0.0132832	0	0.0122798	0.0127307	0	0.707994	-1.0112	2.37882	-0.425083	0.670776	NA	0.496135
ENSMUSG00000108437	0.0777586	0	0.0370796	0	0.0342784	0.035537	0	0.707994	-1.0112	2.37882	-0.425083	0.670776	NA	0.496135
ENSMUSG00000110905	0.0298679	0	0.0142426	0	0.0131667	0.0136501	0	0.707994	-1.0112	2.37882	-0.425083	0.670776	NA	0.496135
ENSMUSG00000090816	0.0538966	0	0	0	0	0.0492634	0.113664	0.599703	1.19501	2.81124	0.425083	0.670776	NA	2.28946
ENSMUSG00000082585	0.0135706	0.0218673	0.0258849	0.0740987	0.0239294	0	0.0286195	2.06481	0.603101	1.41882	0.425072	0.670784	NA	1.51898
ENSMUSG00000094631	0.329629	0.132788	0.471555	0	0.435931	0.301292	0	1.51155	-0.699467	1.64618	-0.424904	0.670907	NA	0.6158
ENSMUSG00000029056	20.4909	23.0065	20.9086	23.4316	22.6215	20.8627	21.6408	1416.59	0.0436442	0.102717	0.4249	0.67091	0.920207	1.03071
ENSMUSG00000106591	0	0.0191482	0.0453324	0.0778617	0.0209539	0	0.0501214	1.33862	0.762837	1.79589	0.424769	0.671005	NA	1.69682
ENSMUSG00000097617	4.46385	5.82283	8.91989	6.03538	9.5579	5.24586	7.84494	33.5854	0.165843	0.390553	0.424635	0.671103	0.920331	1.12182
ENSMUSG00000028459	0.175657	0.293532	0.19855	0.134989	0.240909	0.386526	0.240106	38.2714	0.171295	0.403405	0.424623	0.671111	0.920331	1.12607
ENSMUSG00000032727	32.204	29.6528	34.2299	34.8107	37.9333	30.9948	29.1249	1980.76	0.0529239	0.124641	0.42461	0.671121	0.920331	1.03737
ENSMUSG00000028972	0.00520466	0.00419332	0.00992748	0.00568373	0.0229438	0.00475725	0.00548813	1.66689	0.623384	1.46856	0.424487	0.671211	NA	1.54048
ENSMUSG00000090079	0.0659975	0.0465265	0.0157356	0.00900903	0.0290937	0.030162	0.0608929	4.65148	-0.403645	0.951131	-0.424384	0.671286	NA	0.755946
ENSMUSG00000108949	0.881565	1.13642	0.840757	1.34779	0.466345	0.805782	0.371831	4.94651	-0.365424	0.861096	-0.424371	0.671295	NA	0.776241
ENSMUSG00000028439	23.7467	20.1365	21.3205	15.3247	19.8377	22.8627	24.8801	3348.04	-0.0683355	0.161079	-0.424236	0.671394	0.920462	0.953738
ENSMUSG00000098048	0.0709653	0.0571756	0	0	0.0625674	0.0972972	0.112245	1.68154	0.675264	1.59199	0.424165	0.671446	NA	1.59689
ENSMUSG00000113768	0.0326318	0	0.0311213	0.0118785	0.0191801	0.0198844	0	1.57188	-0.696234	1.64147	-0.424152	0.671455	NA	0.617181
ENSMUSG00000031952	0.202211	0.148752	0.142542	0.124814	0.178282	0.112504	0.157601	18.0866	-0.193089	0.455275	-0.424116	0.671481	0.920462	0.874731
ENSMUSG00000096205	0.414906	0.395062	0.323754	0.576668	0.465572	0.241334	0.517049	11.597	0.24408	0.575522	0.424102	0.671491	0.920462	1.18434
ENSMUSG00000085428	0.0159302	0.00641737	0.0037982	0	0.0140451	0.0036402	0.00419946	1.79782	-0.62768	1.48012	-0.424073	0.671513	NA	0.647217
ENSMUSG00000000392	6.84405	4.87361	4.12073	3.32179	5.75986	4.80236	5.68597	152.703	-0.106346	0.250773	-0.42407	0.671514	0.920462	0.928938
ENSMUSG00000028524	63.7952	54.0633	57.1387	48.6428	56.7349	58.5061	61.6151	8394.47	-0.0491207	0.115852	-0.423996	0.671569	0.920462	0.966525
ENSMUSG00000112280	18.5921	18.7647	23.884	21.0879	23.5871	19.7517	20.3925	1515.4	0.0552275	0.130262	0.423972	0.671586	0.920462	1.03902
ENSMUSG00000003865	36.8175	35.1989	37.1016	32.0823	33.0872	34.8218	40.3716	784.864	-0.0517964	0.122203	-0.423856	0.671671	0.920462	0.964734
ENSMUSG00000097077	0.175768	0.453163	0.469369	0.652619	0.464904	0.38558	0.259477	12.1317	0.256009	0.60405	0.423821	0.671696	0.920462	1.19417
ENSMUSG00000058351	17.1905	19.3902	22.8266	22.0942	20.0528	21.0309	20.3578	161.142	0.0756773	0.178564	0.423811	0.671704	0.920462	1.05386
ENSMUSG00000061613	10.8571	11.4666	12.1385	11.7973	12.3807	10.9521	12.3203	900.863	0.0461066	0.108791	0.423809	0.671705	0.920462	1.03247
ENSMUSG00000054404	3.07454	2.57851	3.00938	2.50342	3.33686	2.85954	2.25612	325.312	-0.0727071	0.171579	-0.423753	0.671746	0.920462	0.950852
ENSMUSG00000110653	0.573388	0.436304	0.455705	0.278296	0.674045	0.786145	0.503847	17.3509	0.213075	0.502915	0.42368	0.671799	0.920462	1.15916
ENSMUSG00000107832	0	0	0.0605909	0	0	0.0580703	0.133984	0.592803	1.19507	2.82093	0.423645	0.671825	NA	2.28956
ENSMUSG00000112552	0	0	0.057385	0	0	0.0549978	0.126895	0.592803	1.19507	2.82093	0.423645	0.671825	NA	2.28956
ENSMUSG00000061825	0	0	0.0154278	0	0	0.014786	0.0341154	0.592803	1.19507	2.82093	0.423645	0.671825	NA	2.28956
ENSMUSG00000068324	0	0	0.0145288	0	0	0.0139244	0.0321274	0.592803	1.19507	2.82093	0.423645	0.671825	NA	2.28956
ENSMUSG00000008435	137.646	121.079	122.276	171.289	133.24	116.881	111.566	808.697	0.0689733	0.162813	0.423636	0.671832	0.920462	1.04897
ENSMUSG00000024501	20.2443	23.1386	30.0267	30.0785	25.6568	24.7785	22.0171	2475.79	0.066903	0.157937	0.423605	0.671854	0.920462	1.04747
ENSMUSG00000082087	0.334476	0.269482	0.318993	1.46105	0.294895	0.305723	0	1.33019	0.727943	1.71878	0.423524	0.671913	NA	1.65628
ENSMUSG00000037531	2.961	3.05151	3.1777	3.58888	3.50566	3.21801	2.49781	503.962	0.0645363	0.152381	0.42352	0.671916	0.920462	1.04575
ENSMUSG00000029550	12.87	12.2693	13.6962	13.1368	14.0358	13.0087	13.0421	2024.9	0.0400764	0.0946271	0.423519	0.671917	0.920462	1.02817
ENSMUSG00000048406	5.65601	6.69	7.2879	7.35938	6.15378	7.25971	7.04266	117.554	0.084727	0.20007	0.423487	0.67194	0.920462	1.06049
ENSMUSG00000037725	4.8738	6.70818	6.19758	7.09654	5.01321	7.23908	7.06645	32.4419	0.148126	0.34988	0.423364	0.67203	0.920462	1.10813
ENSMUSG00000064403	0.271575	0.547009	0.388505	0.074143	0.179578	0.558515	0.429548	5.37684	-0.375534	0.887041	-0.423356	0.672036	NA	0.77082
ENSMUSG00000024517	4.40258	3.97274	6.4855	4.76343	3.9413	5.55946	4.41381	369.075	-0.084254	0.199076	-0.423226	0.67213	0.920462	0.943272
ENSMUSG00000040543	183.813	149.233	129.511	149.798	120.35	140.802	177.64	4216.3	-0.0674978	0.159484	-0.423226	0.672131	0.920462	0.954292
ENSMUSG00000046085	0.338926	0.52663	0.173163	0.132187	0.192098	0.431494	0.433968	27.4441	-0.223645	0.528431	-0.423225	0.672131	0.920462	0.856399
ENSMUSG00000106160	0.0120468	0	0	0	0.00531061	0.0110112	0.0127029	1.01646	0.904304	2.137	0.423165	0.672175	NA	1.87164
ENSMUSG00000022051	129.757	118.731	142	142.573	151.09	119.266	126.403	5722.44	0.0509732	0.12046	0.423153	0.672184	0.920462	1.03596
ENSMUSG00000098559	0.0191666	0	0.00609313	0.0139539	0.0112656	0.0116793	0.0134737	1.76471	0.619999	1.46529	0.423123	0.672205	NA	1.53687
ENSMUSG00000052374	22.8704	29.6445	19.228	25.0443	23.358	25.7705	16.2434	767.352	-0.0817197	0.193141	-0.423108	0.672216	0.920462	0.944931
ENSMUSG00000001520	88.6247	107.421	104.967	125.902	97.0373	105.38	92.3488	411.51	0.0659098	0.155778	0.423101	0.672221	0.920462	1.04674
ENSMUSG00000026556	1.80968	1.92195	2.03535	1.12786	1.78892	2.06346	2.24556	423.824	-0.0889773	0.210299	-0.423099	0.672223	0.920462	0.940189
ENSMUSG00000083936	0.0131092	0.0105618	0.0125023	0	0.0115578	0.0119822	0	0.679028	-0.931029	2.20067	-0.423066	0.672247	NA	0.524484
ENSMUSG00000110771	0.0242736	0.0195569	0.02315	0	0.0214011	0.0221869	0	0.679028	-0.931029	2.20067	-0.423066	0.672247	NA	0.524484
ENSMUSG00000102380	0.0460879	0.0278492	0.0439545	0.0503301	0.0406339	0.0105315	0.0121495	2.9956	-0.465649	1.1007	-0.423046	0.672262	NA	0.724145
ENSMUSG00000107201	0.701942	0.816249	0.607336	0.482059	0.657157	0.747431	0.755434	98.2112	-0.101389	0.239665	-0.423045	0.672263	0.920462	0.932135
ENSMUSG00000097514	0.0135262	0.0326936	0.0129001	0	0.0238511	0	0.0285259	2.45757	-0.597516	1.41259	-0.422994	0.6723	NA	0.660891
ENSMUSG00000049521	16.9502	20.5893	28.0835	18.0382	25.0851	19.7616	30.3209	547.559	0.0911447	0.215478	0.422988	0.672304	0.920463	1.06522
ENSMUSG00000005354	13.3343	9.65781	10.4438	6.96397	9.49647	15.8445	17.4628	1795.22	0.158868	0.37569	0.422871	0.672389	0.920481	1.11641
ENSMUSG00000085760	0.0384412	0.0619429	0.0122206	0.111945	0.0338921	0.0234244	0.0405348	3.7507	0.447867	1.05919	0.42284	0.672412	NA	1.36402
ENSMUSG00000022385	0.114375	0.0877624	0.176607	0.202224	0.14886	0.129434	0.0918893	26.0332	0.184436	0.436314	0.422715	0.672503	0.920481	1.13637
ENSMUSG00000064596	0.0214772	0.0173039	0	0	0.0757426	0	0.0226469	0.95208	0.945338	2.23637	0.422711	0.672506	NA	1.92564
ENSMUSG00000048875	0.0898987	0.07243	0	0	0.317041	0	0.0947949	0.95208	0.945338	2.23637	0.422711	0.672506	NA	1.92564
ENSMUSG00000109111	0.412784	0.399088	0.393676	0.518395	0.345739	0.433894	0.522318	21.855	0.17348	0.410404	0.422706	0.67251	0.920481	1.12778
ENSMUSG00000085185	1.37845	0.951937	1.69025	1.50533	0.868089	1.43994	0.726761	12.9611	-0.234994	0.555928	-0.422705	0.67251	0.920481	0.849689
ENSMUSG00000040213	0.619143	0.689564	0.736366	0.719881	0.664682	0.669115	0.537652	189.771	-0.0736977	0.174352	-0.422694	0.672518	0.920481	0.950199
ENSMUSG00000109369	0.332035	1.47133	1.10833	0.725194	0.731856	0.910474	0.700237	5.36906	-0.352954	0.835096	-0.422651	0.67255	NA	0.782979
ENSMUSG00000063015	99.5267	84.1835	96.8162	89.7659	99.5589	83.8984	89.2557	8386.56	-0.0451326	0.106873	-0.422302	0.672805	0.920818	0.969201
ENSMUSG00000022219	0.195307	0.307559	0.330199	0.339315	0.407005	0.267776	0.224666	34.7896	0.156337	0.370293	0.422197	0.672881	0.920868	1.11445
ENSMUSG00000025774	0	0.0170068	0	0	0	0	0	0.240207	-1.5987	3.78777	-0.42207	0.672974	NA	0.330173
ENSMUSG00000026063	0	0.0120044	0	0	0	0	0	0.240207	-1.5987	3.78777	-0.42207	0.672974	NA	0.330173
ENSMUSG00000098680	0	0.00760522	0	0	0	0	0	0.240207	-1.5987	3.78777	-0.42207	0.672974	NA	0.330173
ENSMUSG00000089276	0	0.0109044	0	0	0	0	0	0.240207	-1.5987	3.78777	-0.42207	0.672974	NA	0.330173
ENSMUSG00000113925	0	0.018454	0	0	0	0	0	0.240207	-1.5987	3.78777	-0.42207	0.672974	NA	0.330173
ENSMUSG00000101173	0	0.0200162	0	0	0	0	0	0.240207	-1.5987	3.78777	-0.42207	0.672974	NA	0.330173
ENSMUSG00000099448	0	0.0052499	0	0	0	0	0	0.240207	-1.5987	3.78777	-0.42207	0.672974	NA	0.330173
ENSMUSG00000102897	0	0.0270876	0	0	0	0	0	0.240207	-1.5987	3.78777	-0.42207	0.672974	NA	0.330173
ENSMUSG00000102363	0	0.0292728	0	0	0	0	0	0.240207	-1.5987	3.78777	-0.42207	0.672974	NA	0.330173
ENSMUSG00000085841	0	0.00575076	0	0	0	0	0	0.240207	-1.5987	3.78777	-0.42207	0.672974	NA	0.330173
ENSMUSG00000102606	0	0.0112803	0	0	0	0	0	0.240207	-1.5987	3.78777	-0.42207	0.672974	NA	0.330173
ENSMUSG00000102777	0	0.00669276	0	0	0	0	0	0.240207	-1.5987	3.78777	-0.42207	0.672974	NA	0.330173
ENSMUSG00000084631	0	0.00522893	0	0	0	0	0	0.240207	-1.5987	3.78777	-0.42207	0.672974	NA	0.330173
ENSMUSG00000080459	0	0.0137573	0	0	0	0	0	0.240207	-1.5987	3.78777	-0.42207	0.672974	NA	0.330173
ENSMUSG00000076948	0	0.00864989	0	0	0	0	0	0.240207	-1.5987	3.78777	-0.42207	0.672974	NA	0.330173
ENSMUSG00000082727	0	0.0191582	0	0	0	0	0	0.240207	-1.5987	3.78777	-0.42207	0.672974	NA	0.330173
ENSMUSG00000061809	0	0.00777958	0	0	0	0	0	0.240207	-1.5987	3.78777	-0.42207	0.672974	NA	0.330173
ENSMUSG00000085668	0	0.0210267	0	0	0	0	0	0.240207	-1.5987	3.78777	-0.42207	0.672974	NA	0.330173
ENSMUSG00000096240	0	0.0220648	0	0	0	0	0	0.240207	-1.5987	3.78777	-0.42207	0.672974	NA	0.330173
ENSMUSG00000083519	0	0.0102545	0	0	0	0	0	0.240207	-1.5987	3.78777	-0.42207	0.672974	NA	0.330173
ENSMUSG00000081014	0	0.00915096	0	0	0	0	0	0.240207	-1.5987	3.78777	-0.42207	0.672974	NA	0.330173
ENSMUSG00000075211	0	0.014333	0	0	0	0	0	0.240207	-1.5987	3.78777	-0.42207	0.672974	NA	0.330173
ENSMUSG00000075150	0	0.00524539	0	0	0	0	0	0.240207	-1.5987	3.78777	-0.42207	0.672974	NA	0.330173
ENSMUSG00000075149	0	0.0131596	0	0	0	0	0	0.240207	-1.5987	3.78777	-0.42207	0.672974	NA	0.330173
ENSMUSG00000081073	0	0.0074994	0	0	0	0	0	0.240207	-1.5987	3.78777	-0.42207	0.672974	NA	0.330173
ENSMUSG00000109403	0	0.00794657	0	0	0	0	0	0.240207	-1.5987	3.78777	-0.42207	0.672974	NA	0.330173
ENSMUSG00000100046	0	0.0102717	0	0	0	0	0	0.240207	-1.5987	3.78777	-0.42207	0.672974	NA	0.330173
ENSMUSG00000027468	0	0.0431679	0	0	0	0	0	0.240207	-1.5987	3.78777	-0.42207	0.672974	NA	0.330173
ENSMUSG00000017310	0	0.0124236	0	0	0	0	0	0.240207	-1.5987	3.78777	-0.42207	0.672974	NA	0.330173
ENSMUSG00000100796	0	0.00638272	0	0	0	0	0	0.240207	-1.5987	3.78777	-0.42207	0.672974	NA	0.330173
ENSMUSG00000085267	0	0.0105771	0	0	0	0	0	0.240207	-1.5987	3.78777	-0.42207	0.672974	NA	0.330173
ENSMUSG00000079705	0	0.0140581	0	0	0	0	0	0.240207	-1.5987	3.78777	-0.42207	0.672974	NA	0.330173
ENSMUSG00000087591	0	0.00838471	0	0	0	0	0	0.240207	-1.5987	3.78777	-0.42207	0.672974	NA	0.330173
ENSMUSG00000077430	0	0.00447929	0	0	0	0	0	0.240207	-1.5987	3.78777	-0.42207	0.672974	NA	0.330173
ENSMUSG00000067684	0	0.0101102	0	0	0	0	0	0.240207	-1.5987	3.78777	-0.42207	0.672974	NA	0.330173
ENSMUSG00000083058	0	0.0187754	0	0	0	0	0	0.240207	-1.5987	3.78777	-0.42207	0.672974	NA	0.330173
ENSMUSG00000085536	0	0.0129321	0	0	0	0	0	0.240207	-1.5987	3.78777	-0.42207	0.672974	NA	0.330173
ENSMUSG00000080419	0	0.00817159	0	0	0	0	0	0.240207	-1.5987	3.78777	-0.42207	0.672974	NA	0.330173
ENSMUSG00000089191	0	0.0191582	0	0	0	0	0	0.240207	-1.5987	3.78777	-0.42207	0.672974	NA	0.330173
ENSMUSG00000081408	0	0.00596607	0	0	0	0	0	0.240207	-1.5987	3.78777	-0.42207	0.672974	NA	0.330173
ENSMUSG00000081306	0	0.0102287	0	0	0	0	0	0.240207	-1.5987	3.78777	-0.42207	0.672974	NA	0.330173
ENSMUSG00000081875	0	0.0162959	0	0	0	0	0	0.240207	-1.5987	3.78777	-0.42207	0.672974	NA	0.330173
ENSMUSG00000065716	0	0.00644218	0	0	0	0	0	0.240207	-1.5987	3.78777	-0.42207	0.672974	NA	0.330173
ENSMUSG00000106140	0	0.00884401	0	0	0	0	0	0.240207	-1.5987	3.78777	-0.42207	0.672974	NA	0.330173
ENSMUSG00000085677	0	0.00821003	0	0	0	0	0	0.240207	-1.5987	3.78777	-0.42207	0.672974	NA	0.330173
ENSMUSG00000105113	0	0.00886755	0	0	0	0	0	0.240207	-1.5987	3.78777	-0.42207	0.672974	NA	0.330173
ENSMUSG00000105476	0	0.00636388	0	0	0	0	0	0.240207	-1.5987	3.78777	-0.42207	0.672974	NA	0.330173
ENSMUSG00000074268	0	0.00508739	0	0	0	0	0	0.240207	-1.5987	3.78777	-0.42207	0.672974	NA	0.330173
ENSMUSG00000088537	0	0.00485682	0	0	0	0	0	0.240207	-1.5987	3.78777	-0.42207	0.672974	NA	0.330173
ENSMUSG00000102569	0	0.00870536	0	0	0	0	0	0.240207	-1.5987	3.78777	-0.42207	0.672974	NA	0.330173
ENSMUSG00000083786	0	0.00911228	0	0	0	0	0	0.240207	-1.5987	3.78777	-0.42207	0.672974	NA	0.330173
ENSMUSG00000088122	0	0.015201	0	0	0	0	0	0.240207	-1.5987	3.78777	-0.42207	0.672974	NA	0.330173
ENSMUSG00000082119	0	0.0201815	0	0	0	0	0	0.240207	-1.5987	3.78777	-0.42207	0.672974	NA	0.330173
ENSMUSG00000087194	0	0.0168659	0	0	0	0	0	0.240207	-1.5987	3.78777	-0.42207	0.672974	NA	0.330173
ENSMUSG00000088589	0	0.00981773	0	0	0	0	0	0.240207	-1.5987	3.78777	-0.42207	0.672974	NA	0.330173
ENSMUSG00000106658	0	0.0516919	0	0	0	0	0	0.240207	-1.5987	3.78777	-0.42207	0.672974	NA	0.330173
ENSMUSG00000091255	0	0.0169595	0	0	0	0	0	0.240207	-1.5987	3.78777	-0.42207	0.672974	NA	0.330173
ENSMUSG00000105300	0	0.005569	0	0	0	0	0	0.240207	-1.5987	3.78777	-0.42207	0.672974	NA	0.330173
ENSMUSG00000059179	0	0.00809935	0	0	0	0	0	0.240207	-1.5987	3.78777	-0.42207	0.672974	NA	0.330173
ENSMUSG00000104602	0	0.00733872	0	0	0	0	0	0.240207	-1.5987	3.78777	-0.42207	0.672974	NA	0.330173
ENSMUSG00000107371	0	0.0117769	0	0	0	0	0	0.240207	-1.5987	3.78777	-0.42207	0.672974	NA	0.330173
ENSMUSG00000094571	0	0.362867	0	0	0	0	0	0.240207	-1.5987	3.78777	-0.42207	0.672974	NA	0.330173
ENSMUSG00000108091	0	0.275561	0	0	0	0	0	0.240207	-1.5987	3.78777	-0.42207	0.672974	NA	0.330173
ENSMUSG00000087867	0	0.0509022	0	0	0	0	0	0.240207	-1.5987	3.78777	-0.42207	0.672974	NA	0.330173
ENSMUSG00000107110	0	0.143724	0	0	0	0	0	0.240207	-1.5987	3.78777	-0.42207	0.672974	NA	0.330173
ENSMUSG00000065206	0	0.00730071	0	0	0	0	0	0.240207	-1.5987	3.78777	-0.42207	0.672974	NA	0.330173
ENSMUSG00000093666	0	0.0126204	0	0	0	0	0	0.240207	-1.5987	3.78777	-0.42207	0.672974	NA	0.330173
ENSMUSG00000093461	0	0.0267515	0	0	0	0	0	0.240207	-1.5987	3.78777	-0.42207	0.672974	NA	0.330173
ENSMUSG00000108052	0	0.0143051	0	0	0	0	0	0.240207	-1.5987	3.78777	-0.42207	0.672974	NA	0.330173
ENSMUSG00000105668	0	0.00957658	0	0	0	0	0	0.240207	-1.5987	3.78777	-0.42207	0.672974	NA	0.330173
ENSMUSG00000068327	0	0.0206476	0	0	0	0	0	0.240207	-1.5987	3.78777	-0.42207	0.672974	NA	0.330173
ENSMUSG00000108119	0	0.016936	0	0	0	0	0	0.240207	-1.5987	3.78777	-0.42207	0.672974	NA	0.330173
ENSMUSG00000107998	0	0.016131	0	0	0	0	0	0.240207	-1.5987	3.78777	-0.42207	0.672974	NA	0.330173
ENSMUSG00000054753	0	0.28192	0	0	0	0	0	0.240207	-1.5987	3.78777	-0.42207	0.672974	NA	0.330173
ENSMUSG00000107520	0	0.475969	0	0	0	0	0	0.240207	-1.5987	3.78777	-0.42207	0.672974	NA	0.330173
ENSMUSG00000092359	0	0.0071989	0	0	0	0	0	0.240207	-1.5987	3.78777	-0.42207	0.672974	NA	0.330173
ENSMUSG00000099055	0	0.0119224	0	0	0	0	0	0.240207	-1.5987	3.78777	-0.42207	0.672974	NA	0.330173
ENSMUSG00000046438	0	0.0578982	0	0	0	0	0	0.240207	-1.5987	3.78777	-0.42207	0.672974	NA	0.330173
ENSMUSG00000078752	0	0.0699419	0	0	0	0	0	0.240207	-1.5987	3.78777	-0.42207	0.672974	NA	0.330173
ENSMUSG00000101703	0	0.035931	0	0	0	0	0	0.240207	-1.5987	3.78777	-0.42207	0.672974	NA	0.330173
ENSMUSG00000108672	0	0.0476587	0	0	0	0	0	0.240207	-1.5987	3.78777	-0.42207	0.672974	NA	0.330173
ENSMUSG00000040026	0	0.0721448	0	0	0	0	0	0.240207	-1.5987	3.78777	-0.42207	0.672974	NA	0.330173
ENSMUSG00000099560	0	0.0315401	0	0	0	0	0	0.240207	-1.5987	3.78777	-0.42207	0.672974	NA	0.330173
ENSMUSG00000092410	0	0.0373594	0	0	0	0	0	0.240207	-1.5987	3.78777	-0.42207	0.672974	NA	0.330173
ENSMUSG00000092195	0	0.143162	0	0	0	0	0	0.240207	-1.5987	3.78777	-0.42207	0.672974	NA	0.330173
ENSMUSG00000109878	0	0.0181164	0	0	0	0	0	0.240207	-1.5987	3.78777	-0.42207	0.672974	NA	0.330173
ENSMUSG00000045540	0	0.0266542	0	0	0	0	0	0.240207	-1.5987	3.78777	-0.42207	0.672974	NA	0.330173
ENSMUSG00000109821	0	0.0389889	0	0	0	0	0	0.240207	-1.5987	3.78777	-0.42207	0.672974	NA	0.330173
ENSMUSG00000108892	0	0.0348711	0	0	0	0	0	0.240207	-1.5987	3.78777	-0.42207	0.672974	NA	0.330173
ENSMUSG00000060759	0	0.0640727	0	0	0	0	0	0.240207	-1.5987	3.78777	-0.42207	0.672974	NA	0.330173
ENSMUSG00000087160	0	0.0927837	0	0	0	0	0	0.240207	-1.5987	3.78777	-0.42207	0.672974	NA	0.330173
ENSMUSG00000108349	0	0.101804	0	0	0	0	0	0.240207	-1.5987	3.78777	-0.42207	0.672974	NA	0.330173
ENSMUSG00000077547	0	0.302889	0	0	0	0	0	0.240207	-1.5987	3.78777	-0.42207	0.672974	NA	0.330173
ENSMUSG00000050917	0	0.14486	0	0	0	0	0	0.240207	-1.5987	3.78777	-0.42207	0.672974	NA	0.330173
ENSMUSG00000111266	0	0.127699	0	0	0	0	0	0.240207	-1.5987	3.78777	-0.42207	0.672974	NA	0.330173
ENSMUSG00000065876	0	0.0459268	0	0	0	0	0	0.240207	-1.5987	3.78777	-0.42207	0.672974	NA	0.330173
ENSMUSG00000019815	0	0.040098	0	0	0	0	0	0.240207	-1.5987	3.78777	-0.42207	0.672974	NA	0.330173
ENSMUSG00000112602	0	0.0927837	0	0	0	0	0	0.240207	-1.5987	3.78777	-0.42207	0.672974	NA	0.330173
ENSMUSG00000112738	0	0.0706158	0	0	0	0	0	0.240207	-1.5987	3.78777	-0.42207	0.672974	NA	0.330173
ENSMUSG00000112691	0	0.0258825	0	0	0	0	0	0.240207	-1.5987	3.78777	-0.42207	0.672974	NA	0.330173
ENSMUSG00000009646	0	0.0115468	0	0	0	0	0	0.240207	-1.5987	3.78777	-0.42207	0.672974	NA	0.330173
ENSMUSG00000112572	0	0.0311381	0	0	0	0	0	0.240207	-1.5987	3.78777	-0.42207	0.672974	NA	0.330173
ENSMUSG00000112159	0	0.0105073	0	0	0	0	0	0.240207	-1.5987	3.78777	-0.42207	0.672974	NA	0.330173
ENSMUSG00000094012	0	0.0513299	0	0	0	0	0	0.240207	-1.5987	3.78777	-0.42207	0.672974	NA	0.330173
ENSMUSG00000051190	0	0.0361792	0	0	0	0	0	0.240207	-1.5987	3.78777	-0.42207	0.672974	NA	0.330173
ENSMUSG00000112046	0	0.0611846	0	0	0	0	0	0.240207	-1.5987	3.78777	-0.42207	0.672974	NA	0.330173
ENSMUSG00000104558	0	0.0312443	0	0	0	0	0	0.240207	-1.5987	3.78777	-0.42207	0.672974	NA	0.330173
ENSMUSG00000098162	0	0.0140528	0	0	0	0	0	0.240207	-1.5987	3.78777	-0.42207	0.672974	NA	0.330173
ENSMUSG00000112871	0	0.020071	0	0	0	0	0	0.240207	-1.5987	3.78777	-0.42207	0.672974	NA	0.330173
ENSMUSG00000112482	0	0.0527332	0	0	0	0	0	0.240207	-1.5987	3.78777	-0.42207	0.672974	NA	0.330173
ENSMUSG00000107748	0	0.555297	0	0	0	0	0	0.240207	-1.5987	3.78777	-0.42207	0.672974	NA	0.330173
ENSMUSG00000110116	0	0.355821	0	0	0	0	0	0.240207	-1.5987	3.78777	-0.42207	0.672974	NA	0.330173
ENSMUSG00000092826	0	0.128595	0	0	0	0	0	0.240207	-1.5987	3.78777	-0.42207	0.672974	NA	0.330173
ENSMUSG00000089179	0	0.0209426	0	0	0	0	0	0.240207	-1.5987	3.78777	-0.42207	0.672974	NA	0.330173
ENSMUSG00000110304	0	0.0852316	0	0	0	0	0	0.240207	-1.5987	3.78777	-0.42207	0.672974	NA	0.330173
ENSMUSG00000061959	0	0.0492602	0	0	0	0	0	0.240207	-1.5987	3.78777	-0.42207	0.672974	NA	0.330173
ENSMUSG00000110567	0	0.045024	0	0	0	0	0	0.240207	-1.5987	3.78777	-0.42207	0.672974	NA	0.330173
ENSMUSG00000110340	0	0.0176369	0	0	0	0	0	0.240207	-1.5987	3.78777	-0.42207	0.672974	NA	0.330173
ENSMUSG00000084711	0	0.0255042	0	0	0	0	0	0.240207	-1.5987	3.78777	-0.42207	0.672974	NA	0.330173
ENSMUSG00000091466	0	0.3524	0	0	0	0	0	0.240207	-1.5987	3.78777	-0.42207	0.672974	NA	0.330173
ENSMUSG00000091923	0	0.436304	0	0	0	0	0	0.240207	-1.5987	3.78777	-0.42207	0.672974	NA	0.330173
ENSMUSG00000090740	0	0.421259	0	0	0	0	0	0.240207	-1.5987	3.78777	-0.42207	0.672974	NA	0.330173
ENSMUSG00000079186	0	0.024482	0	0	0	0	0	0.240207	-1.5987	3.78777	-0.42207	0.672974	NA	0.330173
ENSMUSG00000098858	0	0.0399233	0	0	0	0	0	0.240207	-1.5987	3.78777	-0.42207	0.672974	NA	0.330173
ENSMUSG00000021944	0	0.345751	0	0	0	0	0	0.240207	-1.5987	3.78777	-0.42207	0.672974	NA	0.330173
ENSMUSG00000111257	0	0.389889	0	0	0	0	0	0.240207	-1.5987	3.78777	-0.42207	0.672974	NA	0.330173
ENSMUSG00000110621	0	0.0222523	0	0	0	0	0	0.240207	-1.5987	3.78777	-0.42207	0.672974	NA	0.330173
ENSMUSG00000096167	0	0.0735935	0	0	0	0	0	0.240207	-1.5987	3.78777	-0.42207	0.672974	NA	0.330173
ENSMUSG00000051493	0	0.0956908	0	0	0	0	0	0.240207	-1.5987	3.78777	-0.42207	0.672974	NA	0.330173
ENSMUSG00000111050	0	0.0322336	0	0	0	0	0	0.240207	-1.5987	3.78777	-0.42207	0.672974	NA	0.330173
ENSMUSG00000111290	0	0.0125084	0	0	0	0	0	0.240207	-1.5987	3.78777	-0.42207	0.672974	NA	0.330173
ENSMUSG00000111181	0	3.66496	0	0	0	0	0	0.240207	-1.5987	3.78777	-0.42207	0.672974	NA	0.330173
ENSMUSG00000098747	0	0.0253455	0	0	0	0	0	0.240207	-1.5987	3.78777	-0.42207	0.672974	NA	0.330173
ENSMUSG00000103837	0	0.342519	0	0	0	0	0	0.240207	-1.5987	3.78777	-0.42207	0.672974	NA	0.330173
ENSMUSG00000100602	0	0.342519	0	0	0	0	0	0.240207	-1.5987	3.78777	-0.42207	0.672974	NA	0.330173
ENSMUSG00000065346	0	0.0238449	0	0	0	0	0	0.240207	-1.5987	3.78777	-0.42207	0.672974	NA	0.330173
ENSMUSG00000103579	0	0.0110424	0	0	0	0	0	0.240207	-1.5987	3.78777	-0.42207	0.672974	NA	0.330173
ENSMUSG00000098521	0	0.00963195	0	0	0	0	0	0.240207	-1.5987	3.78777	-0.42207	0.672974	NA	0.330173
ENSMUSG00000106123	0	0.077157	0	0	0	0	0	0.240207	-1.5987	3.78777	-0.42207	0.672974	NA	0.330173
ENSMUSG00000084280	0	0.03717	0	0	0	0	0	0.240207	-1.5987	3.78777	-0.42207	0.672974	NA	0.330173
ENSMUSG00000082095	0	0.0367968	0	0	0	0	0	0.240207	-1.5987	3.78777	-0.42207	0.672974	NA	0.330173
ENSMUSG00000020159	0	0.0715812	0	0	0	0	0	0.240207	-1.5987	3.78777	-0.42207	0.672974	NA	0.330173
ENSMUSG00000084278	0	0.15464	0	0	0	0	0	0.240207	-1.5987	3.78777	-0.42207	0.672974	NA	0.330173
ENSMUSG00000113799	0	0.0829176	0	0	0	0	0	0.240207	-1.5987	3.78777	-0.42207	0.672974	NA	0.330173
ENSMUSG00000113240	0	0.263666	0	0	0	0	0	0.240207	-1.5987	3.78777	-0.42207	0.672974	NA	0.330173
ENSMUSG00000083124	0	0.0595928	0	0	0	0	0	0.240207	-1.5987	3.78777	-0.42207	0.672974	NA	0.330173
ENSMUSG00000021404	0	0.0327228	0	0	0	0	0	0.240207	-1.5987	3.78777	-0.42207	0.672974	NA	0.330173
ENSMUSG00000114141	0	0.0722871	0	0	0	0	0	0.240207	-1.5987	3.78777	-0.42207	0.672974	NA	0.330173
ENSMUSG00000112933	0	0.024482	0	0	0	0	0	0.240207	-1.5987	3.78777	-0.42207	0.672974	NA	0.330173
ENSMUSG00000113431	0	0.366496	0	0	0	0	0	0.240207	-1.5987	3.78777	-0.42207	0.672974	NA	0.330173
ENSMUSG00000075832	0	0.0519116	0	0	0	0	0	0.240207	-1.5987	3.78777	-0.42207	0.672974	NA	0.330173
ENSMUSG00000114109	0	0.0174025	0	0	0	0	0	0.240207	-1.5987	3.78777	-0.42207	0.672974	NA	0.330173
ENSMUSG00000066389	0	0.30798	0	0	0	0	0	0.240207	-1.5987	3.78777	-0.42207	0.672974	NA	0.330173
ENSMUSG00000105037	0	0.237984	0	0	0	0	0	0.240207	-1.5987	3.78777	-0.42207	0.672974	NA	0.330173
ENSMUSG00000101916	0	0.0625419	0	0	0	0	0	0.240207	-1.5987	3.78777	-0.42207	0.672974	NA	0.330173
ENSMUSG00000022181	0	0.0581739	0	0	0	0	0	0.240207	-1.5987	3.78777	-0.42207	0.672974	NA	0.330173
ENSMUSG00000072664	0	0.0638494	0	0	0	0	0	0.240207	-1.5987	3.78777	-0.42207	0.672974	NA	0.330173
ENSMUSG00000065726	0	0.284105	0	0	0	0	0	0.240207	-1.5987	3.78777	-0.42207	0.672974	NA	0.330173
ENSMUSG00000055827	0	0.28192	0	0	0	0	0	0.240207	-1.5987	3.78777	-0.42207	0.672974	NA	0.330173
ENSMUSG00000101140	0	0.324333	0	0	0	0	0	0.240207	-1.5987	3.78777	-0.42207	0.672974	NA	0.330173
ENSMUSG00000088459	0	0.0431171	0	0	0	0	0	0.240207	-1.5987	3.78777	-0.42207	0.672974	NA	0.330173
ENSMUSG00000098675	0	0.0219853	0	0	0	0	0	0.240207	-1.5987	3.78777	-0.42207	0.672974	NA	0.330173
ENSMUSG00000088860	0	0.0186988	0	0	0	0	0	0.240207	-1.5987	3.78777	-0.42207	0.672974	NA	0.330173
ENSMUSG00000062105	0	0.0898274	0	0	0	0	0	0.240207	-1.5987	3.78777	-0.42207	0.672974	NA	0.330173
ENSMUSG00000109537	0	0.11938	0	0	0	0	0	0.240207	-1.5987	3.78777	-0.42207	0.672974	NA	0.330173
ENSMUSG00000066257	0	0.035105	0	0	0	0	0	0.240207	-1.5987	3.78777	-0.42207	0.672974	NA	0.330173
ENSMUSG00000090966	0	0.0234783	0	0	0	0	0	0.240207	-1.5987	3.78777	-0.42207	0.672974	NA	0.330173
ENSMUSG00000064121	0	0.0103588	0	0	0	0	0	0.240207	-1.5987	3.78777	-0.42207	0.672974	NA	0.330173
ENSMUSG00000063188	0	0.242712	0	0	0	0	0	0.240207	-1.5987	3.78777	-0.42207	0.672974	NA	0.330173
ENSMUSG00000092568	0	0.0125469	0	0	0	0	0	0.240207	-1.5987	3.78777	-0.42207	0.672974	NA	0.330173
ENSMUSG00000105885	0	0.118607	0	0	0	0	0	0.240207	-1.5987	3.78777	-0.42207	0.672974	NA	0.330173
ENSMUSG00000096288	0	0.0916239	0	0	0	0	0	0.240207	-1.5987	3.78777	-0.42207	0.672974	NA	0.330173
ENSMUSG00000061144	0	0.0977322	0	0	0	0	0	0.240207	-1.5987	3.78777	-0.42207	0.672974	NA	0.330173
ENSMUSG00000049173	0	0.120163	0	0	0	0	0	0.240207	-1.5987	3.78777	-0.42207	0.672974	NA	0.330173
ENSMUSG00000098346	0	0.0578069	0	0	0	0	0	0.240207	-1.5987	3.78777	-0.42207	0.672974	NA	0.330173
ENSMUSG00000109022	0	0.0133465	0	0	0	0	0	0.240207	-1.5987	3.78777	-0.42207	0.672974	NA	0.330173
ENSMUSG00000067513	0	0.0142883	0	0	0	0	0	0.240207	-1.5987	3.78777	-0.42207	0.672974	NA	0.330173
ENSMUSG00000109230	0	0.11598	0	0	0	0	0	0.240207	-1.5987	3.78777	-0.42207	0.672974	NA	0.330173
ENSMUSG00000094219	0	0.0761945	0	0	0	0	0	0.240207	-1.5987	3.78777	-0.42207	0.672974	NA	0.330173
ENSMUSG00000022307	1131.86	1023.83	1279.74	1279.19	1325.3	999.589	1154.21	19601.5	0.0549347	0.130167	0.422032	0.673002	0.920977	1.03881
ENSMUSG00000075217	0.0237415	0.0573845	0.0452851	0.0129634	0.05233	0.0325509	0.0250346	3.13052	-0.446439	1.05816	-0.421901	0.673098	NA	0.733852
ENSMUSG00000104904	0.263958	0.374136	0.251739	0.24555	0.224102	0.241267	0.381421	60.4492	-0.127638	0.302531	-0.421899	0.673099	0.921055	0.915329
ENSMUSG00000104092	0.00577782	0.00931019	0	0	0	0.0105623	0	1.32357	-0.912515	2.16358	-0.421762	0.673199	NA	0.531258
ENSMUSG00000004842	0.152442	0.0736922	0.0290771	0	0.107522	0.055735	0.0642979	2.36044	-0.549641	1.30352	-0.42166	0.673273	NA	0.68319
ENSMUSG00000029780	53.1404	46.7735	52.5551	59.9866	57.4353	46.0056	47.7812	1544.57	0.0553081	0.131185	0.421603	0.673315	0.921091	1.03908
ENSMUSG00000104291	0.0208616	0.0168079	0.0497398	0.0455637	0.0183929	0.0333694	0.0494951	6.69492	0.330438	0.783784	0.421593	0.673322	0.921091	1.25739
ENSMUSG00000108256	0.13928	0.246874	0.172682	0.19773	0.0736786	0.241882	0.117492	12.7324	-0.250786	0.595027	-0.42147	0.673412	0.921091	0.840439
ENSMUSG00000057551	65.3658	68.2872	76.662	77.3796	79.1402	69.6082	64.2624	1535.83	0.050575	0.120006	0.421437	0.673436	0.921091	1.03568
ENSMUSG00000111777	0.0885761	0.063435	0.0281586	0.032243	0.0260314	0.143932	0.103778	7.3636	0.353218	0.838159	0.421421	0.673448	0.921091	1.27741
ENSMUSG00000112593	0.151054	0.347719	0.267543	0.259219	0.304408	0.236689	0.409579	13.6518	0.229336	0.544231	0.421394	0.673468	0.921091	1.17229
ENSMUSG00000030683	714.928	651.573	610.638	571.579	663.084	638.392	682.747	12002.7	-0.0446157	0.105878	-0.421388	0.673472	0.921091	0.969548
ENSMUSG00000019194	1393.01	1152.21	1289.68	1468.4	1443.06	1110.51	1285.42	16058.5	0.0538058	0.127691	0.421375	0.673481	0.921091	1.038
ENSMUSG00000023915	95.5434	97.4047	109.702	89.2554	110.091	107.29	110.705	3784.58	0.0487391	0.115669	0.421367	0.673487	0.921091	1.03436
ENSMUSG00000022754	0.0903451	0.100086	0.1454	0.135659	0.104546	0.129029	0.136944	22.2291	0.174686	0.414748	0.421185	0.67362	0.921099	1.12872
ENSMUSG00000066170	0.374557	0.526501	0.342018	0.426439	0.498862	0.611874	0.285713	57.3505	0.137356	0.326118	0.421185	0.67362	0.921099	1.09989
ENSMUSG00000036764	4.09312	4.4321	5.75857	5.45261	4.86285	3.96679	3.74975	331.894	-0.0790929	0.187797	-0.421162	0.673637	0.921099	0.946653
ENSMUSG00000034595	14.8586	15.0477	17.6541	18.3111	13.4661	17.8301	17.2433	205.464	0.0746877	0.177366	0.421094	0.673686	0.921099	1.05313
ENSMUSG00000033006	16.2179	21.9042	24.1288	17.1955	23.1379	21.5798	25.3719	1133.95	0.0724835	0.172137	0.421079	0.673697	0.921099	1.05153
ENSMUSG00000097191	5.00794	4.37105	2.38806	1.36722	3.67942	4.3867	3.96051	17.975	-0.220953	0.524806	-0.42102	0.673741	0.921099	0.857998
ENSMUSG00000042548	42.044	36.3466	36.1095	35.9591	36.6177	36.2985	39.3057	2603.14	-0.0428288	0.101762	-0.420871	0.673849	0.921099	0.97075
ENSMUSG00000107439	0.152254	0.0943604	0.0670182	0.0383696	0.082607	0.10705	0.111147	8.30902	-0.290853	0.691143	-0.420829	0.67388	0.921099	0.817419
ENSMUSG00000094852	0.0439081	0.035376	0.0837511	0.0479496	0.0387121	0.0401335	0	0.983988	-0.761076	1.80853	-0.420825	0.673883	NA	0.590056
ENSMUSG00000079410	0.0385063	0.0517065	0.0550857	0	0.067899	0.0527942	0.027069	6.80719	-0.370482	0.880391	-0.420815	0.67389	0.921099	0.773524
ENSMUSG00000035969	70.3615	63.6156	62.0796	60.9554	59.9746	71.5033	78.7042	6675.29	0.0527239	0.125303	0.420772	0.673922	0.921099	1.03722
ENSMUSG00000105858	0.109578	0.110357	0.117569	0.15706	0.108688	0.131458	0.115546	18.507	0.184823	0.439268	0.420752	0.673936	0.921099	1.13668
ENSMUSG00000020549	129.837	132.054	129.76	147.023	133.266	130.795	126.799	1358.58	0.0423061	0.100582	0.420611	0.674039	0.921143	1.02976
ENSMUSG00000024154	0.0707023	0.0525819	0.0155606	0.0534531	0.0383603	0.0347977	0.0229394	7.90476	-0.30978	0.736582	-0.420563	0.674074	0.921143	0.806765
ENSMUSG00000032405	727.2	664.69	666.128	696.138	717.892	694.736	704.885	3512.26	0.036363	0.0864671	0.420542	0.67409	0.921143	1.02553
ENSMUSG00000059252	0.113156	0.22792	0.161877	0.308929	0.199531	0.155143	0.238638	3.70236	0.404286	0.961459	0.420492	0.674126	NA	1.32343
ENSMUSG00000032494	0.149518	0.262188	0.192926	0.153676	0.255895	0.168822	0.129839	22.2517	-0.186312	0.44314	-0.420435	0.674168	0.921194	0.87885
ENSMUSG00000020545	0.0381617	0.153731	0.0181976	0.125023	0.0672914	0.174406	0.0201201	4.66355	0.442181	1.05172	0.420434	0.674168	NA	1.35866
ENSMUSG00000091762	0	0.0344451	0	0	0.0188467	0.0781548	0	0.916657	1.04517	2.48641	0.420351	0.674229	NA	2.0636
ENSMUSG00000027513	0	0	0.0409274	0.046864	0.00945889	0.00980621	0.0226256	1.80191	0.700895	1.66755	0.420315	0.674256	NA	1.62551
ENSMUSG00000112803	0.55746	0.269482	0.567099	0.243509	0.720854	0.611446	0.587821	14.2703	0.238657	0.567899	0.420246	0.674306	0.921328	1.17989
ENSMUSG00000048636	0.079052	0.109184	0.0430815	0.0246652	0.0199135	0.144513	0.0476328	6.17818	-0.377869	0.899317	-0.420173	0.674359	0.921346	0.769574
ENSMUSG00000036792	48.3514	48.4156	47.5209	42.3856	42.3042	48.6	52.9303	4406.05	-0.0470396	0.11198	-0.42007	0.674434	0.921365	0.96792
ENSMUSG00000025086	13.7958	14.5834	15.0806	14.8805	16.123	15.1194	13.6893	908.346	0.0461692	0.109915	0.420043	0.674454	0.921365	1.03252
ENSMUSG00000102406	0	0.0250225	0.0493663	0.0226107	0.0456369	0.0378501	0.0327489	3.07047	0.485435	1.15569	0.420038	0.674458	NA	1.40001
ENSMUSG00000059776	0.0198208	0.00798466	0.028355	0	0.0349505	0.00905846	0	1.50672	-0.709034	1.68818	-0.42	0.674485	NA	0.61173
ENSMUSG00000112353	0	0.0248219	0.0146912	0.00841107	0.020372	0.0422401	0.00812161	2.29655	0.574225	1.36737	0.41995	0.674522	NA	1.48888
ENSMUSG00000060090	11.1514	12.3182	12.9812	14.5473	14.8478	11.1037	10.3621	1031.77	0.0655264	0.15609	0.419798	0.674633	0.921493	1.04647
ENSMUSG00000055884	82.1514	73.7094	74.6254	65.7092	85.9728	66.3236	77.4082	923.75	-0.0561365	0.133726	-0.419789	0.67464	0.921493	0.961836
ENSMUSG00000111654	0.064984	0	0	0	0.0572938	0	0.137046	0.594877	1.18225	2.81647	0.419761	0.67466	NA	2.2693
ENSMUSG00000084966	0.372859	0	0	0	0.328735	0	0.786332	0.594877	1.18225	2.81647	0.419761	0.67466	NA	2.2693
ENSMUSG00000017386	15.3029	21.661	23.1224	20.1193	20.1058	19.1984	25.1222	359.269	0.0756757	0.180326	0.419661	0.674733	0.921493	1.05385
ENSMUSG00000101413	0.0166931	0	0.0079602	0.00911482	0.00735884	0	0	0.73453	-0.987919	2.35528	-0.419449	0.674888	NA	0.504204
ENSMUSG00000092233	0.0951648	0	0.0453798	0.0519621	0.0419516	0	0	0.73453	-0.987919	2.35528	-0.419449	0.674888	NA	0.504204
ENSMUSG00000093752	0	0	0.0104993	0	0.00485306	0.0150938	0.00580424	0.981723	0.914772	2.18096	0.419435	0.674898	NA	1.88527
ENSMUSG00000085110	0.152136	0.102145	0.0806077	0.17537	0.0521627	0.123607	0.178247	15.2434	0.238321	0.568211	0.419423	0.674907	0.921493	1.17962
ENSMUSG00000049130	0.362403	0.245265	0.221201	0.348269	0.19171	0.397498	0.320998	21.4651	0.188562	0.449613	0.419387	0.674933	0.921493	1.13963
ENSMUSG00000021238	185.818	174.161	228.92	179.922	207.726	193.539	175.504	3219	-0.0529927	0.126361	-0.419376	0.674942	0.921493	0.963935
ENSMUSG00000078716	60.2156	52.5953	53.1683	52.9208	51.3926	53.9288	56.8146	3039.3	-0.0411931	0.0982251	-0.419374	0.674943	0.921493	0.971851
ENSMUSG00000057778	18.6855	19.6211	21.8659	24.9577	21.6971	18.3159	18.8163	586.877	0.0619415	0.147705	0.419358	0.674954	0.921493	1.04387
ENSMUSG00000084340	0.0118091	0.00951443	0.022525	0	0.0104117	0.0215879	0	0.957453	-0.816138	1.94617	-0.419355	0.674956	NA	0.56796
ENSMUSG00000042650	125.328	123.236	112.81	135.726	120.444	116.787	123.098	3557.28	0.0417286	0.0995135	0.419326	0.674978	0.921493	1.02935
ENSMUSG00000042745	2.68925	2.68358	3.23529	3.33027	2.86691	3.1489	2.64111	349.34	0.0629769	0.15019	0.419316	0.674985	0.921493	1.04462
ENSMUSG00000034416	1.68262	0.934938	0.940705	0.443534	1.33004	0.74247	1.52954	19.536	-0.221214	0.527662	-0.419234	0.675045	0.921493	0.857843
ENSMUSG00000081622	0.0218906	0.0352739	0	0.0239056	0.0193001	0.0600265	0.0230829	1.24945	0.71004	1.69371	0.419221	0.675055	NA	1.63585
ENSMUSG00000106492	0.019324	0.0207588	0.0307159	0.00703424	0.0170373	0.0117752	0.0339608	3.25401	-0.437807	1.04434	-0.41922	0.675055	NA	0.738256
ENSMUSG00000031669	7.09233	6.059	6.23923	8.4796	7.54677	5.86791	5.67342	114.491	0.0931388	0.222224	0.419122	0.675127	0.921493	1.06669
ENSMUSG00000036617	54.6065	45.2781	48.9727	36.1477	46.7704	46.8563	59.7155	7573.03	-0.0667798	0.159337	-0.419109	0.675136	0.921493	0.954767
ENSMUSG00000029910	4.63985	4.09559	4.00209	4.94274	4.56202	3.86678	4.32895	398.991	0.0594803	0.141965	0.418978	0.675232	0.921493	1.04209
ENSMUSG00000082467	0	0.00219039	0	0	0	0.00248496	0.00573347	0.570736	1.19528	2.85309	0.418943	0.675258	NA	2.28989
ENSMUSG00000113947	0	0.0517649	0	0	0	0.0587265	0.135498	0.570736	1.19528	2.85309	0.418943	0.675258	NA	2.28989
ENSMUSG00000024135	19.8647	21.182	25.2008	23.0034	19.6767	20.7404	21.7338	846.441	-0.0534207	0.127517	-0.418929	0.675268	0.921493	0.963649
ENSMUSG00000087138	2.1597	1.74004	2.25283	2.21109	1.24958	1.78898	2.135	29.9003	-0.155771	0.371843	-0.418917	0.675277	0.921493	0.897653
ENSMUSG00000006711	41.2071	34.778	30.6983	32.8298	33.3589	39.0803	43.0351	2503.5	0.0602663	0.143871	0.418893	0.675295	0.921493	1.04266
ENSMUSG00000087698	0.315333	0.475546	0.470382	0.512122	0.399203	0.339958	0.289878	51.6677	-0.131485	0.313904	-0.418871	0.675311	0.921493	0.912891
ENSMUSG00000110627	0.311567	0.13388	0.178287	0.22683	0.128192	0.284783	0.350438	11.5832	0.257601	0.614994	0.418868	0.675313	0.921493	1.19549
ENSMUSG00000081176	0.18797	0.151445	0.358538	0	0.331452	0.687245	0.396415	1.67577	0.630646	1.50575	0.418825	0.675344	NA	1.54826
ENSMUSG00000061080	131.763	128.599	133.144	130.349	130.841	143.42	132.839	18207.2	0.0347405	0.0829541	0.418792	0.675368	0.921511	1.02437
ENSMUSG00000058331	9.07334	10.1622	11.9129	12.0413	12.4478	10.1528	9.05266	274.208	0.0736247	0.17584	0.418703	0.675433	0.921511	1.05236
ENSMUSG00000030708	1.35524	2.18378	1.51728	2.89561	1.14291	2.20818	1.42905	32.2108	0.175858	0.42005	0.41866	0.675465	0.921511	1.12964
ENSMUSG00000038782	0.499267	0.603377	0.608421	0.545222	0.538003	0.354937	0.584954	20.069	-0.179838	0.429704	-0.418515	0.67557	0.921511	0.882802
ENSMUSG00000106914	0.646147	0.728827	0.369742	0.141124	0.0759578	0.826842	0.817606	12.4797	-0.324672	0.775773	-0.418515	0.675571	0.921511	0.79848
ENSMUSG00000029924	34.831	30.788	30.396	33.6426	30.7091	30.0777	29.8098	2251.98	-0.0431877	0.103193	-0.418514	0.675571	0.921511	0.970508
ENSMUSG00000057182	24.6473	27.6522	26.3941	29.0471	26.8188	27.848	24.3859	4009.49	0.0428475	0.102392	0.418464	0.675608	0.921511	1.03015
ENSMUSG00000105542	0	1.27847	0.252227	0	0.466345	2.17561	0.557747	2.66632	0.628124	1.50112	0.418438	0.675627	NA	1.54555
ENSMUSG00000019905	0.0292344	0.0235537	0	0	0.0773246	0.0534426	0	0.935972	0.920863	2.2008	0.418421	0.675639	NA	1.89325
ENSMUSG00000082145	0	0.0304905	0.0721848	0	0.133463	0.103773	0	1.33893	0.816316	1.95103	0.418403	0.675652	NA	1.7609
ENSMUSG00000095388	0	0	0.00372707	0	0.00344551	0	0.00824162	0.587977	1.18229	2.82628	0.418319	0.675714	NA	2.26937
ENSMUSG00000105639	0	0	0.00752917	0	0.00696038	0	0.0166492	0.587977	1.18229	2.82628	0.418319	0.675714	NA	2.26937
ENSMUSG00000048626	0	0	0.00697029	0	0.00644372	0	0.0154133	0.587977	1.18229	2.82628	0.418319	0.675714	NA	2.26937
ENSMUSG00000094588	0	0	0.0110954	0	0.0102572	0	0.0245352	0.587977	1.18229	2.82628	0.418319	0.675714	NA	2.26937
ENSMUSG00000024851	1058.68	958.602	905.431	879.992	956.521	1047.53	1151.89	7753.37	0.0505957	0.12095	0.418318	0.675714	0.921586	1.03569
ENSMUSG00000055061	0.0392907	0.0633117	0.0421559	0.0321804	0.00433013	0.0897826	0.0258941	9.01297	-0.344392	0.823357	-0.418278	0.675744	0.921586	0.78764
ENSMUSG00000109133	0	0.227355	0.269126	0	0.149277	0.051586	0.238046	2.47066	-0.600568	1.43603	-0.418213	0.675792	NA	0.659494
ENSMUSG00000054364	104.941	112.448	103.341	120.588	116.717	114.604	90.8957	8697.5	0.0502751	0.120231	0.418152	0.675836	0.921586	1.03546
ENSMUSG00000087794	0.029917	0.0482073	0.0213991	0.024503	0.0263766	0.0205089	0.0315463	4.03523	-0.381673	0.912847	-0.418112	0.675865	NA	0.767547
ENSMUSG00000097245	0.490886	0.500965	0.593006	0.607546	0.807884	0.538424	0.448605	18.1628	0.191136	0.457201	0.418058	0.675905	0.921586	1.14166
ENSMUSG00000020032	233.005	169.477	179.966	175.906	206.034	212.683	213.253	4547.08	0.057256	0.136975	0.418005	0.675944	0.921586	1.04048
ENSMUSG00000104241	0.153584	0.157487	0.173106	0.259205	0.209269	0.153143	0.132503	13.2209	0.2221	0.531457	0.417908	0.676014	0.921586	1.16643
ENSMUSG00000000131	143.277	132.699	123.685	135.31	126.888	137.596	149.251	4402.32	0.0430477	0.10301	0.417897	0.676022	0.921586	1.03029
ENSMUSG00000040138	0.579692	0.71431	0.829287	0.834136	0.70651	0.6857	0.758686	223.316	0.0739538	0.17699	0.417842	0.676063	0.921586	1.0526
ENSMUSG00000041548	8.66971	9.96611	7.51881	12.1483	9.34947	8.54334	6.82135	776.896	0.0792488	0.189663	0.41784	0.676064	0.921586	1.05647
ENSMUSG00000050192	39.7441	41.8441	43.8086	50.6503	49.0946	35.5424	38.9446	4004.21	0.0593959	0.142166	0.417792	0.676099	0.921586	1.04203
ENSMUSG00000074652	2.34422	1.91505	2.22011	1.82176	2.1341	2.41178	2.68459	424.695	0.0687696	0.164615	0.417761	0.676122	0.921586	1.04882
ENSMUSG00000032530	1.15199	1.20182	0.788783	0.935453	0.755237	1.02596	1.16801	70.9288	-0.113798	0.272422	-0.417727	0.676147	0.921586	0.924152
ENSMUSG00000093622	0.0865903	0.0465096	0.110109	0	0.0254478	0.131911	0.0608708	2.38318	-0.545038	1.30484	-0.417706	0.676162	NA	0.685373
ENSMUSG00000002588	1.47417	1.69674	1.20509	0.459961	1.11405	2.5024	0.444132	6.2974	-0.350697	0.839857	-0.417567	0.676264	0.921684	0.784205
ENSMUSG00000033825	0	0.123816	0	0	0.0541969	0.0280935	0	0.999631	-0.994333	2.38149	-0.417526	0.676293	NA	0.501968
ENSMUSG00000064010	1.02222	0	0.48745	0.558155	1.35188	0	1.07789	2.62353	0.598934	1.43451	0.417519	0.676299	NA	1.5146
ENSMUSG00000113330	8.77637	6.92159	6.48389	7.35688	7.79227	5.64923	6.97335	120.484	-0.0894385	0.214222	-0.417504	0.67631	0.921684	0.939888
ENSMUSG00000068762	1.52287	2.03356	1.97685	2.40218	2.29992	1.99772	1.2341	142.373	0.104241	0.249731	0.417415	0.676375	0.921684	1.07493
ENSMUSG00000111733	0.0182882	0.0049115	0.0348832	0.0199715	0.016124	0.02786	0.0385684	3.9274	0.41996	1.0061	0.417413	0.676377	NA	1.33789
ENSMUSG00000084407	0.323734	0.260827	0.395831	0.371662	0.453751	0.273142	0.332612	43.3077	0.136097	0.326097	0.417353	0.67642	0.921684	1.09893
ENSMUSG00000020745	424.288	385.947	462.42	455.079	495.333	400.341	404.381	29707.3	0.0487326	0.116774	0.417324	0.676441	0.921684	1.03436
ENSMUSG00000107821	0.270766	0.218152	1.03293	0.295689	0.238724	0.49498	0.285513	1.56177	-0.611423	1.46511	-0.417321	0.676444	NA	0.654551
ENSMUSG00000043931	0.0102823	0.00828426	0.0098063	0.0112287	0.00906548	0	0	0.705564	-0.909782	2.18048	-0.41724	0.676503	NA	0.532266
ENSMUSG00000030402	0.0507687	0.0409035	0.0484186	0.0554417	0.0447608	0	0	0.705564	-0.909782	2.18048	-0.41724	0.676503	NA	0.532266
ENSMUSG00000112145	0.0388129	0.031271	0.0370163	0.0423855	0.0342199	0	0	0.705564	-0.909782	2.18048	-0.41724	0.676503	NA	0.532266
ENSMUSG00000030790	4.64278	5.50584	5.47264	6.38038	4.50729	4.76816	3.8505	100.381	-0.0983267	0.235716	-0.41714	0.676576	0.921684	0.934116
ENSMUSG00000082867	0.0163276	0.0131549	0.0155718	0.0178305	0.0287909	0.029848	0.0172169	1.26669	0.658204	1.5779	0.417139	0.676576	NA	1.57812
ENSMUSG00000069662	259.72	237.003	249.453	217.466	260.543	249.171	239.184	6240.67	-0.0417389	0.100061	-0.417135	0.676579	0.921684	0.971483
ENSMUSG00000071074	18.8785	18.9554	18.0273	19.7356	18.9028	18.0794	20.0818	833.83	0.0434831	0.104251	0.4171	0.676605	0.921684	1.0306
ENSMUSG00000099937	0.0696257	0.112193	0.221342	0.202758	0.0613863	0.106067	0.0489451	5.2818	-0.370699	0.888828	-0.417065	0.676631	NA	0.773408
ENSMUSG00000083485	0.812299	1.63614	0	0	0	1.48494	0.42827	1.60087	-0.768725	1.84329	-0.41704	0.676649	NA	0.586936
ENSMUSG00000044172	0.0212604	0.0376842	0.032442	0.0417912	0.0299912	0.0544117	0.0224183	8.41392	0.280855	0.673515	0.416999	0.676679	0.921684	1.21491
ENSMUSG00000065191	1.83422	0.591122	0.699727	0.600917	1.61717	2.17951	0.773649	6.74253	0.341669	0.819395	0.416977	0.676695	0.921684	1.26722
ENSMUSG00000082018	0	0.00492073	0.0116496	0.00666968	0.0107695	0.00558248	0.0128803	1.28073	0.693438	1.66302	0.416976	0.676696	NA	1.61713
ENSMUSG00000110335	1.10053	1.18224	0.699727	0	1.29373	1.00593	0.386824	2.30363	-0.534386	1.28162	-0.41696	0.676708	NA	0.690452
ENSMUSG00000026072	4.31247	4.4059	3.36956	4.68104	3.41276	4.28606	2.84894	313.495	-0.0826505	0.198234	-0.416934	0.676726	0.921684	0.944321
ENSMUSG00000111489	1.48795	1.7126	1.41907	1.39278	0.749639	2.1372	0.672424	6.71255	-0.313922	0.752986	-0.416903	0.676749	0.921684	0.804452
ENSMUSG00000041471	91.1843	100.287	107.275	94.1582	120.135	93.1733	107.488	514.546	0.0594128	0.14251	0.416903	0.67675	0.921684	1.04204
ENSMUSG00000025607	54.9634	52.2588	56.5195	59.0951	59.9129	54.0834	51.5063	4362.53	0.0410283	0.0984254	0.416847	0.67679	0.921684	1.02885
ENSMUSG00000010406	12.7872	17.1707	17.0267	17.3598	16.11	14.7217	11.31	454.35	-0.0750029	0.179964	-0.416765	0.67685	0.921684	0.94934
ENSMUSG00000094476	0.232679	0.0468665	0.110954	0.127048	0.0512861	0.159508	0	1.8665	-0.600854	1.44174	-0.416757	0.676856	NA	0.659364
ENSMUSG00000017307	2.50162	2.64937	2.92537	3.12766	2.83686	2.81983	2.45144	325.677	0.0610965	0.146603	0.416747	0.676863	0.921684	1.04326
ENSMUSG00000102471	0.0153505	0	0.00975997	0	0.013534	0.00467698	0	1.26209	-0.816262	1.95955	-0.416556	0.677004	NA	0.567912
ENSMUSG00000022508	11.7108	11.9813	12.6068	14.9974	12.1002	11.6284	11.4822	1428.22	0.0524871	0.126011	0.416528	0.677023	0.92181	1.03705
ENSMUSG00000034175	4.53362	4.92583	4.63557	4.55818	5.10209	5.63808	4.26341	460.374	0.0587484	0.141049	0.41651	0.677037	0.92181	1.04156
ENSMUSG00000050243	0.227824	0.0611846	0.217278	0.414656	0.200863	0.173532	0.0800772	5.39979	0.375423	0.901815	0.416298	0.677192	NA	1.29722
ENSMUSG00000002847	2.08917	1.42914	2.29321	2.79803	2.15473	2.01767	1.49635	53.9969	0.131752	0.316585	0.416165	0.677289	0.922099	1.09562
ENSMUSG00000093908	1.99221	1.91082	1.17618	1.39859	1.31734	1.92934	1.60054	71.1826	-0.117152	0.281614	-0.416001	0.677409	0.922207	0.922006
ENSMUSG00000088544	0.0361022	0	0.0172155	0	0.0238724	0.0164993	0	1.54742	-0.759309	1.82542	-0.415965	0.677436	NA	0.590779
ENSMUSG00000035234	17.8	19.0836	16.8862	17.947	19.9698	18.9384	17.528	405.688	0.0533301	0.128249	0.415833	0.677532	0.92232	1.03766
ENSMUSG00000049685	0.225192	0.725734	0	0.491839	0.794172	0.205833	0.474913	1.93142	0.597375	1.43662	0.41582	0.677542	NA	1.51296
ENSMUSG00000073551	0.0349914	0.056384	0.100115	0.133743	0.0154253	0.0319833	0	3.17505	-0.519132	1.24856	-0.415786	0.677567	NA	0.697791
ENSMUSG00000085143	0.823613	0.306264	0.362533	0.76105	0.837863	0.173726	0.668053	9.25435	0.302945	0.728758	0.415701	0.677629	0.922345	1.23366
ENSMUSG00000074918	8.99531	9.4266	10.008	10.9316	10.6068	8.99653	8.70782	2107.24	0.0499206	0.120089	0.415698	0.677631	0.922345	1.03521
ENSMUSG00000031645	0.358179	0.865738	0	0	0.157896	0.327388	0.56653	1.89427	-0.65252	1.57003	-0.415609	0.677696	NA	0.636168
ENSMUSG00000053841	27.1594	30.5566	27.2197	31.7589	28.5411	28.7429	27.6624	2110.57	0.0428288	0.103087	0.415461	0.677804	0.92238	1.03013
ENSMUSG00000020484	13.6697	15.0186	12.2095	19.1652	13.3686	13.4816	11.2769	3930.82	0.0710719	0.171082	0.415426	0.67783	0.92238	1.0505
ENSMUSG00000027880	0.0303562	0.0305719	0.00723775	0.0165752	0.0401458	0.0485566	0.0160047	3.72129	0.426231	1.02602	0.415423	0.677832	NA	1.34372
ENSMUSG00000106644	15.7298	5.99409	7.29809	4.17834	10.6824	8.54881	10.5346	44.1577	-0.1793	0.431633	-0.415398	0.677851	0.92238	0.883132
ENSMUSG00000079502	0.0328281	0.0440818	0.0365265	0.0776744	0.0337671	0.040008	0.034616	8.16011	0.282854	0.680934	0.415391	0.677855	0.92238	1.2166
ENSMUSG00000070572	0.0291315	0.0117354	0.00694574	0.00795322	0.00642102	0.0133136	0.015359	1.85977	-0.558404	1.34431	-0.415385	0.67786	NA	0.679053
ENSMUSG00000087939	0.0526795	0.0212215	0.0125602	0.0143821	0.0116114	0.0240755	0.0277743	1.85977	-0.558404	1.34431	-0.415385	0.67786	NA	0.679053
ENSMUSG00000030754	263.256	262.816	292.265	342.828	295.604	253.117	243.723	2919.37	0.0571477	0.137616	0.41527	0.677944	0.92238	1.04041
ENSMUSG00000097462	1.09303	1.25538	1.13115	1.05396	0.953433	1.40295	0.931859	100.274	-0.0953797	0.229688	-0.415258	0.677953	0.92238	0.936026
ENSMUSG00000084925	2.63469	2.90251	2.25633	2.11386	2.18069	2.45735	2.83488	48.1853	-0.119725	0.288328	-0.41524	0.677966	0.92238	0.920363
ENSMUSG00000056458	12.4194	15.3776	11.5351	16.9452	11.1578	13.7786	13.3447	477.827	0.0720768	0.173586	0.415222	0.67798	0.92238	1.05123
ENSMUSG00000024261	87.8973	79.4842	91.3864	84.6155	102.391	84.1678	85.0923	9614.01	0.046402	0.111794	0.415068	0.678092	0.922408	1.03269
ENSMUSG00000089768	0.0986503	0.114806	0.114991	0.107731	0.202944	0.100189	0.104023	11.4692	0.240001	0.57825	0.415047	0.678107	0.922408	1.18099
ENSMUSG00000005357	5.44918	5.76467	5.3325	4.34663	5.55631	7.44945	5.94581	250.701	0.0801061	0.193034	0.414984	0.678153	0.922408	1.0571
ENSMUSG00000110758	0.00806538	0.00974723	0.0230761	0.0220194	0.00711094	0.0258022	0.0170093	4.17083	0.398884	0.96129	0.414946	0.678181	NA	1.31849
ENSMUSG00000020070	33.0451	32.254	30.696	30.8071	31.0148	30.4883	32.5524	3180.23	-0.0357951	0.0862694	-0.414922	0.678199	0.922408	0.975494
ENSMUSG00000097352	0.0903152	0.0242552	0.0430673	0	0.0928987	0.123827	0.0634894	4.33619	0.447596	1.0788	0.414902	0.678213	NA	1.36377
ENSMUSG00000069806	561.267	537.19	599.848	580.659	589.269	563.108	589.569	3346.91	0.0367516	0.0885885	0.414858	0.678246	0.922408	1.0258
ENSMUSG00000044308	174.561	145.024	161.593	145.169	162.424	153.042	162.305	14067.9	-0.0424162	0.102247	-0.41484	0.678259	0.922408	0.971027
ENSMUSG00000112441	0.566183	0.83413	0.447407	0.565301	0.527706	0.828018	0.818769	42.2746	0.145911	0.351755	0.414807	0.678283	0.922408	1.10643
ENSMUSG00000038005	206.595	204.796	240.816	189.274	256.788	221.174	236.5	1101.37	0.056317	0.135798	0.414713	0.678352	0.922447	1.03981
ENSMUSG00000101838	0.0267738	0.0323569	0.017023	0.0292383	0.00786849	0.0203935	0.0235267	5.25086	-0.347545	0.838379	-0.414545	0.678475	NA	0.78592
ENSMUSG00000030606	2.26999	2.47438	2.63185	2.86778	1.96212	1.99348	2.29975	55.2591	-0.114631	0.27658	-0.414459	0.678538	0.922592	0.923619
ENSMUSG00000036964	29.1448	33.4266	33.8998	36.9448	31.3389	37.2951	29.0449	301.412	0.064839	0.156443	0.414457	0.678539	0.922592	1.04597
ENSMUSG00000083670	0.0153109	0.0370073	0.0146022	0.00836011	0.0674953	0.0139947	0.0322896	3.68145	0.449853	1.08582	0.414297	0.678657	NA	1.3659
ENSMUSG00000052681	14.4447	11.9294	13.3435	14.648	13.5971	12.8081	13.5574	2604.03	0.044573	0.107597	0.414259	0.678685	0.922695	1.03138
ENSMUSG00000040950	0.825401	0.665012	0.568528	1.0516	0.849012	0.649661	0.507707	33.2688	0.156101	0.376834	0.414244	0.678695	0.922695	1.11427
ENSMUSG00000098705	0.0889321	0.0537384	0.0424077	0	0.039204	0.0609653	0.0703317	2.38412	-0.516762	1.2479	-0.414105	0.678797	NA	0.698939
ENSMUSG00000109115	1.26358	1.27255	0.903814	0.804932	1.20688	0.866215	0.999296	10.359	-0.239798	0.579133	-0.414063	0.678828	0.922721	0.846864
ENSMUSG00000025207	24.369	24.7476	22.7365	22.1561	19.3866	25.6584	24.9791	647.209	-0.0562336	0.135825	-0.414014	0.678864	0.922721	0.961772
ENSMUSG00000097100	0.676916	0.872609	0.387349	0.887068	0.119362	1.3612	0.999296	5.83999	0.369056	0.891487	0.413978	0.67889	0.922721	1.29151
ENSMUSG00000096472	28.2582	27.3285	29.4385	32.5258	32.0759	27.5389	25.3328	1226.34	0.0515793	0.124599	0.413963	0.678902	0.922721	1.0364
ENSMUSG00000029570	281.203	335.677	274.431	437.674	285.601	286.323	246.372	928.858	0.0787907	0.190342	0.413942	0.678917	0.922721	1.05613
ENSMUSG00000113682	0.0684042	0.0275561	0.0652377	0.0373502	0.090464	0.187571	0	2.07719	0.591497	1.42901	0.41392	0.678933	NA	1.50681
ENSMUSG00000109305	0.637693	1.37008	1.01362	0	1.8741	0.777165	0.224141	4.13539	-0.462419	1.11722	-0.413901	0.678947	NA	0.725768
ENSMUSG00000053702	65.6448	73.7207	73.7933	74.6039	68.1942	68.043	65.5906	5301.02	-0.0402199	0.097177	-0.413883	0.67896	0.922725	0.972507
ENSMUSG00000092464	0.191129	0.461969	0.364564	0	0	0	0.806155	1.42247	-0.78869	1.90582	-0.413831	0.678998	NA	0.57887
ENSMUSG00000090159	0.0564377	0.0454709	0.0538252	0.123265	0	0.154758	0.0595114	1.30288	0.697365	1.68527	0.4138	0.679021	NA	1.62154
ENSMUSG00000062312	3.4133	2.61783	3.537	3.33322	2.40171	4.10983	3.84145	105.622	0.102775	0.248461	0.413646	0.679133	0.922879	1.07384
ENSMUSG00000017300	0	0.0085192	0	0	0.00932257	0	0.0222995	0.56591	1.18243	2.85883	0.413605	0.679163	NA	2.26959
ENSMUSG00000051182	0	0.0444776	0	0	0.048672	0	0.116423	0.56591	1.18243	2.85883	0.413605	0.679163	NA	2.26959
ENSMUSG00000056849	0	0.0401859	0	0	0.0439755	0	0.105189	0.56591	1.18243	2.85883	0.413605	0.679163	NA	2.26959
ENSMUSG00000086174	0	0.0135238	0	0	0.0147991	0	0.0353994	0.56591	1.18243	2.85883	0.413605	0.679163	NA	2.26959
ENSMUSG00000087002	0	0.0449137	0	0	0.0491491	0	0.117564	0.56591	1.18243	2.85883	0.413605	0.679163	NA	2.26959
ENSMUSG00000068373	249.883	210.986	210.647	221.323	207.81	207.346	232.495	17295.5	-0.0431415	0.104308	-0.413599	0.679168	0.922879	0.970539
ENSMUSG00000113086	0.0210207	0.0296381	0.0250595	0	0.0185331	0.0240171	0.0332483	4.29798	-0.409839	0.991021	-0.413553	0.679202	NA	0.752707
ENSMUSG00000112506	1.24627	2.0082	0	1.02074	1.09879	0.854349	0	2.97996	-0.548186	1.32579	-0.413479	0.679256	NA	0.683879
ENSMUSG00000087056	0.435564	0.523201	0.430508	0.432415	0.411949	0.477745	0.400832	58.5828	-0.106991	0.258762	-0.413473	0.67926	0.922879	0.928523
ENSMUSG00000064090	29.2978	27.0213	39.7066	21.891	29.2296	35.9406	31.3	82.9023	-0.108238	0.261815	-0.413415	0.679303	0.922879	0.92772
ENSMUSG00000052248	0.149058	0.156313	0.182775	0.124022	0.212773	0.170846	0.192104	74.8431	0.108587	0.262711	0.413331	0.679364	0.922879	1.07817
ENSMUSG00000039117	9.11119	8.5165	7.05959	7.39161	6.58553	8.72285	8.83801	872.998	-0.0619895	0.15	-0.413264	0.679413	0.922879	0.957942
ENSMUSG00000089862	10.8745	8.6933	9.49341	9.17833	9.7118	8.85814	9.69425	1055.69	-0.0486046	0.117613	-0.41326	0.679416	0.922879	0.966871
ENSMUSG00000022103	189.691	144.308	159.408	188.739	166.136	136.097	196.327	2662.05	0.0630978	0.152686	0.413253	0.679422	0.922879	1.04471
ENSMUSG00000085842	0.052479	0.0507378	0.0200199	0.0114619	0.0185075	0.0479676	0.0442697	3.48599	-0.426202	1.03138	-0.413234	0.679435	NA	0.744218
ENSMUSG00000054728	503.681	504.659	496.76	476.014	494.441	517.216	576.151	19157.4	0.0404096	0.0977934	0.413214	0.67945	0.922879	1.02841
ENSMUSG00000097014	0.0217027	0.034971	0.0155235	0.00592507	0.023918	0.0148777	0.0286058	3.99826	-0.396824	0.960361	-0.413203	0.679458	NA	0.759529
ENSMUSG00000016028	6.91483	6.08095	6.15294	4.4913	4.20383	7.01234	8.24457	568.65	-0.0922134	0.223181	-0.413178	0.679476	0.922879	0.938082
ENSMUSG00000085578	0.0778917	0.0836748	0.0742861	0.0567075	0.0457828	0.0474638	0.0821339	2.68665	-0.44955	1.08803	-0.413178	0.679476	NA	0.732271
ENSMUSG00000086105	0.0421974	0	0.020122	0.0230407	0	0.0192849	0	0.739356	-0.97206	2.35285	-0.413142	0.679503	NA	0.509778
ENSMUSG00000076430	0.196072	0.184301	0.218162	0.0713733	0.0288116	0.209086	0.310126	5.55583	-0.372344	0.901332	-0.413104	0.679531	0.922897	0.772526
ENSMUSG00000023902	0.0712246	0.00956409	0.0452851	0.0518536	0.010466	0.0217006	0.0375518	3.10987	-0.469953	1.1382	-0.412893	0.679685	NA	0.721988
ENSMUSG00000026589	0.618099	0.3634	0.34254	0.510805	0.434491	0.343559	0.651763	58.2642	0.136816	0.331384	0.412862	0.679708	0.922981	1.09948
ENSMUSG00000025201	0.0649468	0.0732573	0.123881	0.0425549	0.0572611	0.0712364	0.109574	6.22833	-0.316518	0.766689	-0.412838	0.679725	0.922981	0.803005
ENSMUSG00000001415	36.0825	40.1647	33.7272	42.4672	37.3858	35.8765	35.6637	5152.83	0.0458506	0.111064	0.412829	0.679732	0.922981	1.03229
ENSMUSG00000057751	1.28318	1.75106	1.30792	2.60115	1.16669	1.47342	1.06554	197.938	0.119993	0.29076	0.412686	0.679836	0.922981	1.08673
ENSMUSG00000059049	1.72954	1.4047	1.05531	1.47748	1.24203	1.55961	0.970698	302.654	-0.0887244	0.214996	-0.412679	0.679842	0.922981	0.940354
ENSMUSG00000019876	2.87932	2.40374	3.32079	3.1281	3.82428	2.47539	2.65956	414.569	0.0770575	0.186729	0.41267	0.679848	0.922981	1.05486
ENSMUSG00000024803	0.039237	0.0105375	0.0249471	0.0142829	0.0230625	0.0597733	0.041374	2.43015	0.505455	1.22489	0.412653	0.679861	NA	1.41957
ENSMUSG00000019214	27.8423	29.6988	25.0575	29.1203	22.1273	30.8253	36.8017	76.5881	0.105332	0.255267	0.412635	0.679874	0.922981	1.07574
ENSMUSG00000029385	8.10809	7.61331	7.3158	7.791	7.98522	7.06595	6.96233	1585.51	-0.0432484	0.104827	-0.412568	0.679923	0.922992	0.970467
ENSMUSG00000099634	0.00959476	0	0.00457531	0	0	0.00438497	0.00505866	0.733754	-0.972136	2.35713	-0.412423	0.680029	NA	0.509751
ENSMUSG00000087044	0.0184016	0	0.0087749	0	0	0.00840986	0.00970191	0.733754	-0.972136	2.35713	-0.412423	0.680029	NA	0.509751
ENSMUSG00000105735	0.017283	0	0.00824147	0	0	0.00789862	0.00911212	0.733754	-0.972136	2.35713	-0.412423	0.680029	NA	0.509751
ENSMUSG00000051180	0.154724	0	0.0737808	0	0	0.0707114	0.0815752	0.733754	-0.972136	2.35713	-0.412423	0.680029	NA	0.509751
ENSMUSG00000062007	0.0302653	0	0.0144322	0	0	0.0138318	0.0159568	0.733754	-0.972136	2.35713	-0.412423	0.680029	NA	0.509751
ENSMUSG00000084582	0.09706	0.0521331	0.0308557	0	0.0285247	0.0591441	0.272923	2.49104	0.58323	1.41447	0.412333	0.680096	NA	1.4982
ENSMUSG00000039199	72.5487	82.8844	73.4175	64.7059	72.7558	78.1459	79.4517	1339.18	-0.0486639	0.118037	-0.412276	0.680137	0.923144	0.966831
ENSMUSG00000074491	0.239415	0.450083	0.456664	0.261452	0.281443	0.145889	0.504908	4.37069	-0.37366	0.906399	-0.412247	0.680158	NA	0.771822
ENSMUSG00000106164	0.535851	0.42447	0.373622	0.703191	0.440678	0.279878	0.517553	108.427	0.123151	0.298772	0.412188	0.680201	0.923144	1.08911
ENSMUSG00000083411	0.00555283	0	0.0158874	0.00606394	0.00489572	0.00507548	0	1.00605	-0.807324	1.95869	-0.412175	0.680211	NA	0.571441
ENSMUSG00000027652	62.7552	61.3204	59.9259	58.3135	61.1606	58.2906	61.9924	9559.73	-0.0331661	0.0804663	-0.412174	0.680212	0.923144	0.977273
ENSMUSG00000093929	0.184165	0.259663	0.17564	0	0.121778	0.294583	0.194195	3.98251	-0.426463	1.03468	-0.412168	0.680216	NA	0.744084
ENSMUSG00000006241	15.6746	15.9813	11.4815	11.9116	11.8251	14.7334	16.1875	360.862	-0.074487	0.180727	-0.412152	0.680228	0.923144	0.94968
ENSMUSG00000098896	0.0208409	0.00559706	0.0066254	0	0.00612488	0.00634978	0.0146506	1.29155	-0.682301	1.6555	-0.412141	0.680236	NA	0.623171
ENSMUSG00000047508	0.0564377	0.015157	0.0179417	0	0.0165863	0.0171953	0.0396743	1.29155	-0.682301	1.6555	-0.412141	0.680236	NA	0.623171
ENSMUSG00000097759	0.306322	1.23399	0.80339	0.752663	0.810216	0.699972	0.323005	9.59579	-0.282143	0.68465	-0.412098	0.680268	0.923144	0.822369
ENSMUSG00000107477	0.229163	0.138474	0.273193	0.125128	0.454599	0.209463	0.302054	4.50685	0.3752	0.910492	0.412085	0.680277	NA	1.29702
ENSMUSG00000029833	14.9125	15.4043	16.094	13.8957	17.5359	16.0511	16.398	1750.78	0.0463103	0.112381	0.412085	0.680277	0.923144	1.03262
ENSMUSG00000091866	0.277371	0.111737	0.264531	0.151451	0.244547	0	0.146238	1.28542	-0.67187	1.63054	-0.412054	0.6803	NA	0.627693
ENSMUSG00000100550	0.0706347	0.0379395	0.04491	0	0.0207586	0.0645626	0.0496545	1.82633	-0.578719	1.40481	-0.411954	0.680373	NA	0.669558
ENSMUSG00000093075	0.0261205	0.00526121	0.0124557	0	0.0230294	0.0179063	0.0413146	2.87834	0.517958	1.25739	0.411933	0.680389	NA	1.43193
ENSMUSG00000082941	0.057118	0.0368152	0.054474	0	0.0100717	0.0835326	0.048183	3.78684	-0.465332	1.1299	-0.411836	0.680459	NA	0.724304
ENSMUSG00000035638	0.137845	0.222119	0	0.150533	0	0.377985	0.290704	1.27521	0.743425	1.80539	0.411781	0.6805	NA	1.67415
ENSMUSG00000104212	0.364326	0.440298	0.496374	0.880978	0.229438	0.428152	0.493931	19.0954	0.215294	0.522852	0.411768	0.68051	0.923205	1.16094
ENSMUSG00000045867	4.96124	4.87969	5.40752	3.65884	5.79431	4.947	4.75586	159.197	-0.0817904	0.198656	-0.411718	0.680546	0.923205	0.944884
ENSMUSG00000042549	11.7168	8.88475	9.85979	12.4189	7.29194	11.9695	13.4451	32.6969	0.149998	0.364338	0.4117	0.680559	0.923205	1.10957
ENSMUSG00000074398	0.0243777	0.0196407	0.00774975	0	0.0429857	0.0371368	0.0171369	2.73392	0.517431	1.25682	0.411697	0.680561	NA	1.4314
ENSMUSG00000015852	5.30106	5.04245	6.27146	6.38743	5.88413	5.78385	4.95112	1023.94	0.0549268	0.133424	0.411669	0.680582	0.923205	1.03881
ENSMUSG00000030911	0.909775	1.22165	0.433831	0.662344	0.534743	1.52454	1.59887	6.76954	0.325368	0.79038	0.41166	0.680588	0.923205	1.25298
ENSMUSG00000025366	105.509	96.8838	126.132	101.651	99.5215	106.641	113.254	530.597	-0.0563462	0.136882	-0.411641	0.680603	0.923205	0.961697
ENSMUSG00000105020	0	0	0.023463	0	0.0325357	0.0112435	0.0129709	0.972071	0.899	2.18413	0.411605	0.680629	NA	1.86477
ENSMUSG00000032534	9.43382	10.7628	10.3936	10.3022	10.3915	10.8718	10.4792	902.133	0.0432438	0.105068	0.411578	0.680649	0.923205	1.03043
ENSMUSG00000086567	11.6842	12.4586	13.8548	14.3878	16.1095	10.9016	11.7722	391.982	0.0699685	0.170011	0.411552	0.680668	0.923205	1.04969
ENSMUSG00000027822	15.1834	13.3109	14.9956	16.1922	15.7458	12.2289	11.3509	1202.43	-0.0624546	0.151762	-0.411528	0.680685	0.923205	0.957633
ENSMUSG00000034450	0.476322	0.383765	0.227137	0.780248	0.83991	0	0.376698	3.86078	0.459148	1.11581	0.411493	0.680711	NA	1.37473
ENSMUSG00000073565	7.00669	5.29236	7.36103	4.37876	7.40821	5.40368	7.48931	482.996	-0.0854333	0.207628	-0.411473	0.680726	0.923205	0.942501
ENSMUSG00000028736	0.00895448	0.0108217	0	0.00488935	0.00789482	0.00818471	0.0188843	1.98537	0.575596	1.39893	0.411454	0.680739	NA	1.49029
ENSMUSG00000113861	1.06282	0.17126	1.01362	0.69639	0.937049	1.55433	0.672424	4.28343	0.398689	0.969026	0.411432	0.680756	NA	1.31831
ENSMUSG00000093619	0.0158608	0.0511152	0.0378165	0.0173207	0.0209758	0.0507406	0.0167246	3.95785	-0.401925	0.977152	-0.411322	0.680836	NA	0.756848
ENSMUSG00000067616	0.267581	0.862343	0.255195	0.389614	0.235916	0.163052	0.65836	4.73325	-0.387937	0.943223	-0.411289	0.680861	NA	0.764221
ENSMUSG00000010803	8110.45	6495.49	7953.46	6895.49	8752.64	6366.46	6906.8	23956.3	-0.0565768	0.137566	-0.411269	0.680876	0.923353	0.961543
ENSMUSG00000017588	0.0255555	0	0.048745	0.0279077	0.0225313	0	0	0.72763	-0.970464	2.35992	-0.411227	0.680906	NA	0.510342
ENSMUSG00000100444	0.0136603	0.0165088	0	0	0	0	0.0216064	1.13002	-0.931715	2.26598	-0.411175	0.680944	NA	0.524235
ENSMUSG00000064272	0.0204766	0.0288709	0.0292931	0.0279517	0.0225668	0.00467908	0.0269898	4.68332	-0.368618	0.896594	-0.411132	0.680976	NA	0.774524
ENSMUSG00000110351	0.073369	0.0591122	0.0699727	0.0801222	0	0.0670618	0	0.71039	-0.895365	2.17829	-0.41104	0.681043	NA	0.537611
ENSMUSG00000044751	0.344902	0.324196	0.438582	0.313874	0.388556	0.210168	0.383891	18.7039	-0.187261	0.455597	-0.411024	0.681055	0.923507	0.878271
ENSMUSG00000028552	57.1215	52.653	59.0367	60.0277	62.509	52.093	57.0626	13862.4	0.0418006	0.101734	0.410882	0.681159	0.923507	1.0294
ENSMUSG00000081751	0.0223093	0.00898715	0.031915	0.0243628	0.0196693	0.0101958	0	1.56945	-0.620596	1.51041	-0.41088	0.68116	NA	0.650402
ENSMUSG00000078851	100.57	90.7513	86.3235	97.9999	93.7164	85.7023	79.2911	611.175	-0.0531401	0.129334	-0.410876	0.681163	0.923507	0.963836
ENSMUSG00000039462	0.248073	0.389218	0.5977	1.06937	0.33383	0.32222	0.206514	36.1578	0.224046	0.545312	0.410859	0.681176	0.923507	1.168
ENSMUSG00000071340	0.313099	0.23424	0.21329	0.293072	0.256329	0.143092	0.165075	10.7862	-0.241808	0.588573	-0.410838	0.681191	0.923507	0.845685
ENSMUSG00000063632	55.1478	61.6523	50.2609	79.7521	45.8597	55.567	53.2996	1834.33	0.0734225	0.178763	0.410725	0.681274	0.923554	1.05221
ENSMUSG00000078907	0.488903	0.377139	0.401787	0.31807	0.37602	0.456382	0.422296	81.4152	-0.0990404	0.241235	-0.410556	0.681398	0.923554	0.933654
ENSMUSG00000037286	95.7644	91.929	95.6904	109.541	99.5251	89.1882	91.1986	3708.7	0.0435852	0.106169	0.410525	0.681421	0.923554	1.03067
ENSMUSG00000005370	15.6277	14.0739	15.6277	17.5534	15.9715	14.6615	14.2675	1440.4	0.0474768	0.115652	0.410515	0.681428	0.923554	1.03346
ENSMUSG00000075223	0.00692793	0	0.0132145	0	0.00610809	0	0.00730524	0.722027	-0.97055	2.36431	-0.4105	0.681439	NA	0.510311
ENSMUSG00000081845	0.00388262	0	0.00740578	0	0.00342316	0	0.00409408	0.722027	-0.97055	2.36431	-0.4105	0.681439	NA	0.510311
ENSMUSG00000086251	0.0218906	0	0.0417547	0	0.0193001	0	0.0230829	0.722027	-0.97055	2.36431	-0.4105	0.681439	NA	0.510311
ENSMUSG00000113619	0.0722044	0	0.137724	0	0.0636598	0	0.0761369	0.722027	-0.97055	2.36431	-0.4105	0.681439	NA	0.510311
ENSMUSG00000105135	2.70826	2.76791	2.48723	2.43724	3.64798	2.315	2.90865	114.566	0.0926465	0.225709	0.41047	0.681461	0.923554	1.06632
ENSMUSG00000024527	66.3874	62.4818	77.0277	62.2248	67.5865	75.7825	78.981	2455.97	0.0520929	0.126939	0.410378	0.681529	0.923554	1.03677
ENSMUSG00000080914	0.0237912	0.0191682	0.0226899	0	0	0.021746	0.0250869	0.704787	-0.895354	2.18191	-0.410354	0.681546	NA	0.537615
ENSMUSG00000098520	0.00813461	0.00655393	0.00775806	0	0	0.00743532	0.00857765	0.704787	-0.895354	2.18191	-0.410354	0.681546	NA	0.537615
ENSMUSG00000085851	0.0180942	0.0145782	0.0172566	0	0	0.0165387	0.0190796	0.704787	-0.895354	2.18191	-0.410354	0.681546	NA	0.537615
ENSMUSG00000106379	5.383	6.76505	7.1292	7.45212	6.54787	5.55982	4.96756	942.556	-0.0680626	0.16594	-0.410165	0.681685	0.923554	0.953918
ENSMUSG00000026787	96.3015	117.415	110.197	159.279	109.522	98.5034	87.9145	8660.71	0.0758152	0.184881	0.410076	0.68175	0.923554	1.05396
ENSMUSG00000022016	1197.54	1154.65	1256.36	1325.72	1287.37	1186.75	1143	27070.7	0.0388921	0.0948558	0.410012	0.681797	0.923554	1.02732
ENSMUSG00000030770	90.1857	62.2779	64.9444	48.6918	66.9471	70.4036	88.1876	2684.15	-0.0798201	0.194689	-0.409988	0.681815	0.923554	0.946176
ENSMUSG00000038685	5.01561	6.55258	5.77168	6.19996	5.79629	6.04096	5.95905	707.651	0.0520166	0.12688	0.409967	0.68183	0.923554	1.03671
ENSMUSG00000031511	939.139	844.855	838.038	920.114	746.445	850.649	873.415	5280.65	-0.0442665	0.107989	-0.409917	0.681867	0.923554	0.969783
ENSMUSG00000109765	0.0377724	0.0434752	0.0617553	0.0176782	0.0856349	0.0197287	0.0284497	8.13563	-0.314179	0.766517	-0.409879	0.681895	0.923554	0.804309
ENSMUSG00000026773	4.85539	4.87259	3.65726	4.70715	4.25752	3.60776	4.55561	1377.12	-0.0599385	0.14624	-0.409864	0.681906	0.923554	0.959305
ENSMUSG00000087149	0.0193076	0	0	0.0632544	0	0	0	0.637444	1.29497	3.16005	0.409795	0.681956	NA	2.45372
ENSMUSG00000104645	0.00781594	0	0	0.0256061	0	0	0	0.637444	1.29497	3.16005	0.409795	0.681956	NA	2.45372
ENSMUSG00000106538	0.0127348	0	0	0.041721	0	0	0	0.637444	1.29497	3.16005	0.409795	0.681956	NA	2.45372
ENSMUSG00000085124	0.0614713	0	0	0.201388	0	0	0	0.637444	1.29497	3.16005	0.409795	0.681956	NA	2.45372
ENSMUSG00000108980	0.0536424	0	0	0.17574	0	0	0	0.637444	1.29497	3.16005	0.409795	0.681956	NA	2.45372
ENSMUSG00000049217	0.210596	0	0	0.689941	0	0	0	0.637444	1.29497	3.16005	0.409795	0.681956	NA	2.45372
ENSMUSG00000001768	28.8712	30.0116	23.04	33.6636	24.562	23.9642	22.0689	1590	-0.0677162	0.165246	-0.409791	0.681959	0.923554	0.954147
ENSMUSG00000086034	0.139006	0.160425	0.146903	0.13539	0.19874	0.14766	0.166384	43.4288	0.12448	0.303789	0.40976	0.681982	0.923554	1.09012
ENSMUSG00000047036	69.7802	64.8716	63.478	66.5202	66.2253	61.7976	63.1231	5885.09	-0.0359325	0.0876985	-0.409727	0.682006	0.923554	0.975401
ENSMUSG00000044243	0.719928	0.558552	0.648458	0.611484	0.92859	0.706783	0.534208	52.6419	0.123627	0.301731	0.409726	0.682007	0.923554	1.08947
ENSMUSG00000057223	0	0.0114316	0.0270637	0	0.0750574	0	0.0149614	1.35021	0.827737	2.02034	0.409702	0.682025	NA	1.7749
ENSMUSG00000031969	200.236	197.634	217.118	223.773	228.078	207.114	188.054	1025.3	0.0472666	0.11537	0.409696	0.682029	0.923554	1.03331
ENSMUSG00000037101	0.272155	0.407218	0.482034	0.636869	0.171392	0.60413	0.450964	11.5975	0.25604	0.625126	0.409581	0.682113	0.923554	1.1942
ENSMUSG00000084870	0.00661703	0.00399843	0.00315536	0.0072261	0.00145849	0.00907229	0.00697741	3.46981	0.428895	1.04721	0.409562	0.682128	NA	1.3462
ENSMUSG00000058881	176.063	213.826	203.848	182.095	196.421	205.136	183.052	1480.15	-0.0463424	0.113158	-0.409539	0.682144	0.923554	0.968388
ENSMUSG00000074622	5.09567	3.7177	3.78868	3.1538	3.57602	4.16487	5.0416	662.885	-0.0757505	0.184989	-0.409487	0.682182	0.923554	0.948848
ENSMUSG00000026931	0.0775928	0.101587	0.0277504	0.0847348	0.0342053	0.0443266	0.061364	6.63287	-0.319677	0.780693	-0.409479	0.682188	0.923554	0.801249
ENSMUSG00000113037	0.290663	0.146364	0.138604	0	0	0.199257	0.344805	4.59399	-0.497378	1.2148	-0.409433	0.682222	NA	0.708393
ENSMUSG00000109366	0.297312	0.23954	0.366252	0.162339	0.371349	0.351015	0.470257	27.1722	0.177586	0.433762	0.409409	0.68224	0.923554	1.13099
ENSMUSG00000020191	0.273001	0.206205	0.227818	0.298129	0.195564	0.0779789	0.233894	13.215	-0.235229	0.574745	-0.409277	0.682337	0.923554	0.84955
ENSMUSG00000100847	0.0137761	0.122091	0.0262769	0.0150442	0.0607294	0.0251837	0.0581057	3.47575	-0.462282	1.12962	-0.409235	0.682367	NA	0.725837
ENSMUSG00000025451	67.6094	63.5535	75.7823	77.3356	81.5077	62.9987	64.4091	3300.36	0.0531492	0.129875	0.409233	0.682369	0.923554	1.03753
ENSMUSG00000086076	0.399024	0.803719	0.380553	0.108938	0.351804	0.820625	1.47265	6.48144	0.369534	0.903042	0.40921	0.682386	0.923554	1.29194
ENSMUSG00000110547	0.158655	0.182609	0.281007	0.247513	0.159863	0.176092	0.143397	17.7468	-0.194276	0.474778	-0.409194	0.682397	0.923554	0.874011
ENSMUSG00000109372	420.309	386.31	375.281	283.314	498.55	392.797	482.977	2289.12	0.0732743	0.179071	0.409193	0.682398	0.923554	1.0521
ENSMUSG00000103445	1.27539	1.19882	1.01362	0.69639	1.49928	0.971456	0.448282	4.98145	-0.345346	0.844013	-0.409172	0.682413	NA	0.787119
ENSMUSG00000054986	1.15938	2.6924	2.82933	2.94182	1.5934	1.99476	1.54614	64.513	-0.148177	0.36218	-0.409124	0.682448	0.923554	0.90239
ENSMUSG00000030739	67.9385	68.172	72.6049	38.8655	60.4183	75.8858	86.4262	1189.84	-0.0890113	0.217587	-0.409084	0.682478	0.923554	0.940167
ENSMUSG00000095868	0.0328676	0.0441348	0.0313462	0	0.0289781	0.0400562	0.0346577	2.88511	-0.46654	1.14103	-0.408875	0.682632	NA	0.723698
ENSMUSG00000071235	0	2.25041	0.761107	0.435753	0.703609	0.364722	1.26227	2.15853	-0.571975	1.39901	-0.408843	0.682655	NA	0.672695
ENSMUSG00000065573	0.0191559	0.0308671	0	0.013946	0	0.0233455	0.00673305	2.19562	-0.614619	1.50352	-0.408786	0.682696	NA	0.653102
ENSMUSG00000087598	2.87876	2.49027	2.72486	2.81755	2.40069	2.68273	2.5243	637.716	-0.0495418	0.121236	-0.40864	0.682804	0.923941	0.966243
ENSMUSG00000084462	0.145797	0.117467	0.0695242	0	0.0642719	0.133264	0.0768689	1.24165	-0.668713	1.63653	-0.408615	0.682822	NA	0.629068
ENSMUSG00000108618	0.045398	0	0	0.0495766	0	0.0829907	0	0.584372	1.15514	2.82824	0.40843	0.682958	NA	2.22706
ENSMUSG00000070345	2.49938	2.31577	0.953474	2.13806	1.06508	1.94184	1.757	45.3426	-0.161495	0.395408	-0.408427	0.682961	0.924059	0.894098
ENSMUSG00000091487	0	0	0.0217787	0.0748129	0	0	0	0.630543	1.29516	3.17118	0.408415	0.682969	NA	2.45404
ENSMUSG00000106872	0	0	0.0147863	0.0507932	0	0	0	0.630543	1.29516	3.17118	0.408415	0.682969	NA	2.45404
ENSMUSG00000030167	0	0	0.285415	0.980443	0	0	0	0.630543	1.29516	3.17118	0.408415	0.682969	NA	2.45404
ENSMUSG00000098943	0	0	0.0847326	0.291069	0	0	0	0.630543	1.29516	3.17118	0.408415	0.682969	NA	2.45404
ENSMUSG00000114152	0	0	0.0105658	0.036295	0	0	0	0.630543	1.29516	3.17118	0.408415	0.682969	NA	2.45404
ENSMUSG00000038542	80.0382	79.0058	78.0595	78.1233	77.7135	78.0493	73.775	1031.87	-0.0390115	0.0955202	-0.408411	0.682972	0.924059	0.973322
ENSMUSG00000093085	0.0435716	0.035105	0	0	0.0384154	0.079652	0.0459447	1.6606	0.655718	1.60583	0.408335	0.683028	NA	1.5754
ENSMUSG00000104063	3.5526	4.21045	4.00195	2.78319	3.20028	4.89434	3.93611	307.815	-0.0821652	0.201224	-0.408328	0.683033	0.924087	0.944639
ENSMUSG00000022489	159.946	259.214	184.544	254.047	250.616	217.436	133.9	10648.2	0.0886863	0.217231	0.408258	0.683084	0.924101	1.0634
ENSMUSG00000021079	21.047	20.9355	21.8387	25.0064	23.8077	19.0403	20.5012	735.076	0.0539602	0.132197	0.408181	0.68314	0.924123	1.03811
ENSMUSG00000079505	0.0575322	0.108156	0.0914483	0.125655	0.101448	0.105173	0.101109	5.36758	0.324549	0.795158	0.408156	0.683159	NA	1.25227
ENSMUSG00000087639	0.36391	1.02619	0.694129	0.993516	0	0.49894	0.575595	3.40183	-0.462438	1.13301	-0.408149	0.683164	NA	0.725759
ENSMUSG00000088000	0	0	0	0.020177	0	0.016888	0	0.299047	1.55492	3.81054	0.408056	0.683232	NA	2.93817
ENSMUSG00000104067	0	0	0	0.00400159	0	0.00334931	0	0.299047	1.55492	3.81054	0.408056	0.683232	NA	2.93817
ENSMUSG00000104423	0	0	0	0	0	0.0118931	0.0137203	0.293444	1.55492	3.81054	0.408056	0.683232	NA	2.93817
ENSMUSG00000064823	0	0	0	0	0	0.0233849	0.0269776	0.293444	1.55492	3.81054	0.408056	0.683232	NA	2.93817
ENSMUSG00000077759	0	0	0	0.0254487	0	0.0213004	0	0.299047	1.55492	3.81054	0.408056	0.683232	NA	2.93817
ENSMUSG00000096772	0	0	0	0	0	0.00299599	0.00345628	0.293444	1.55492	3.81054	0.408056	0.683232	NA	2.93817
ENSMUSG00000103308	0	0	0	0.0139617	0	0.0116859	0	0.299047	1.55492	3.81054	0.408056	0.683232	NA	2.93817
ENSMUSG00000080624	0	0	0	0	0	0.00321963	0.00371428	0.293444	1.55492	3.81054	0.408056	0.683232	NA	2.93817
ENSMUSG00000102196	0	0	0	0.00899272	0	0.00752685	0	0.299047	1.55492	3.81054	0.408056	0.683232	NA	2.93817
ENSMUSG00000084768	0	0	0	0	0	0.00446983	0.00515655	0.293444	1.55492	3.81054	0.408056	0.683232	NA	2.93817
ENSMUSG00000083807	0	0	0	0	0	0.0110463	0.0127434	0.293444	1.55492	3.81054	0.408056	0.683232	NA	2.93817
ENSMUSG00000085277	0	0	0	0	0	0.0103946	0.0119916	0.293444	1.55492	3.81054	0.408056	0.683232	NA	2.93817
ENSMUSG00000082700	0	0	0	0	0	0.00192474	0.00222045	0.293444	1.55492	3.81054	0.408056	0.683232	NA	2.93817
ENSMUSG00000101394	0	0	0	0	0	0.0114101	0.0131631	0.293444	1.55492	3.81054	0.408056	0.683232	NA	2.93817
ENSMUSG00000074812	0	0	0	0.00665717	0	0.00557201	0	0.299047	1.55492	3.81054	0.408056	0.683232	NA	2.93817
ENSMUSG00000083750	0	0	0	0	0	0.0107884	0.0124458	0.293444	1.55492	3.81054	0.408056	0.683232	NA	2.93817
ENSMUSG00000058252	0	0	0	0	0	0.00320672	0.00369938	0.293444	1.55492	3.81054	0.408056	0.683232	NA	2.93817
ENSMUSG00000081705	0	0	0	0	0	0.00555414	0.00640746	0.293444	1.55492	3.81054	0.408056	0.683232	NA	2.93817
ENSMUSG00000097304	0	0	0	0.0179985	0	0.0150646	0	0.299047	1.55492	3.81054	0.408056	0.683232	NA	2.93817
ENSMUSG00000091361	0	0	0	0.00803036	0	0.00672136	0	0.299047	1.55492	3.81054	0.408056	0.683232	NA	2.93817
ENSMUSG00000065413	0	0	0	0.0130246	0	0.0109015	0	0.299047	1.55492	3.81054	0.408056	0.683232	NA	2.93817
ENSMUSG00000049214	0	0	0	0	0	0.00689067	0.00794932	0.293444	1.55492	3.81054	0.408056	0.683232	NA	2.93817
ENSMUSG00000085002	0	0	0	0	0	0.00398412	0.00459623	0.293444	1.55492	3.81054	0.408056	0.683232	NA	2.93817
ENSMUSG00000054537	0	0	0	0	0	0.00528986	0.00610257	0.293444	1.55492	3.81054	0.408056	0.683232	NA	2.93817
ENSMUSG00000094200	0	0	0	0.119413	0	0.0999479	0	0.299047	1.55492	3.81054	0.408056	0.683232	NA	2.93817
ENSMUSG00000098623	0	0	0	0	0	0.00523921	0.00604413	0.293444	1.55492	3.81054	0.408056	0.683232	NA	2.93817
ENSMUSG00000107379	0	0	0	0	0	0.188992	0.218028	0.293444	1.55492	3.81054	0.408056	0.683232	NA	2.93817
ENSMUSG00000081565	0	0	0	0.0278452	0	0.0233062	0	0.299047	1.55492	3.81054	0.408056	0.683232	NA	2.93817
ENSMUSG00000091594	0	0	0	0	0	0.0537188	0.0619719	0.293444	1.55492	3.81054	0.408056	0.683232	NA	2.93817
ENSMUSG00000099558	0	0	0	0	0	0.0624299	0.0720214	0.293444	1.55492	3.81054	0.408056	0.683232	NA	2.93817
ENSMUSG00000109479	0	0	0	0	0	0.0285958	0.0329891	0.293444	1.55492	3.81054	0.408056	0.683232	NA	2.93817
ENSMUSG00000108502	0	0	0	0	0	0.0382154	0.0440866	0.293444	1.55492	3.81054	0.408056	0.683232	NA	2.93817
ENSMUSG00000087802	0	0	0	0.0260902	0	0.0218374	0	0.299047	1.55492	3.81054	0.408056	0.683232	NA	2.93817
ENSMUSG00000015519	0	0	0	0.00970989	0	0.00812712	0	0.299047	1.55492	3.81054	0.408056	0.683232	NA	2.93817
ENSMUSG00000065220	0	0	0	0	0	0.0291165	0.0335898	0.293444	1.55492	3.81054	0.408056	0.683232	NA	2.93817
ENSMUSG00000077407	0	0	0	0	0	0.0224505	0.0258997	0.293444	1.55492	3.81054	0.408056	0.683232	NA	2.93817
ENSMUSG00000106600	0	0	0	0	0	0.194291	0.224141	0.293444	1.55492	3.81054	0.408056	0.683232	NA	2.93817
ENSMUSG00000109964	0	0	0	0	0	0.188992	0.218028	0.293444	1.55492	3.81054	0.408056	0.683232	NA	2.93817
ENSMUSG00000098231	0	0	0	0	0	0.137677	0.158829	0.293444	1.55492	3.81054	0.408056	0.683232	NA	2.93817
ENSMUSG00000053490	0	0	0	0.200306	0	0.167655	0	0.299047	1.55492	3.81054	0.408056	0.683232	NA	2.93817
ENSMUSG00000088414	0	0	0	0	0	0.00850272	0.00980904	0.293444	1.55492	3.81054	0.408056	0.683232	NA	2.93817
ENSMUSG00000091756	0	0	0	0.0334743	0	0.0280177	0	0.299047	1.55492	3.81054	0.408056	0.683232	NA	2.93817
ENSMUSG00000076922	0	0	0	0	0	0.0162415	0.0187368	0.293444	1.55492	3.81054	0.408056	0.683232	NA	2.93817
ENSMUSG00000111811	0	0	0	0	0	0.0170683	0.0196906	0.293444	1.55492	3.81054	0.408056	0.683232	NA	2.93817
ENSMUSG00000059830	0	0	0	0	0	0.263154	0.303584	0.293444	1.55492	3.81054	0.408056	0.683232	NA	2.93817
ENSMUSG00000102683	0	0	0	0	0	0.263154	0.303584	0.293444	1.55492	3.81054	0.408056	0.683232	NA	2.93817
ENSMUSG00000049719	0	0	0	0.0169426	0	0.0141809	0	0.299047	1.55492	3.81054	0.408056	0.683232	NA	2.93817
ENSMUSG00000047898	0	0	0	0.0348847	0	0.0291983	0	0.299047	1.55492	3.81054	0.408056	0.683232	NA	2.93817
ENSMUSG00000098317	0	0	0	0	0	0.0143374	0.0165401	0.293444	1.55492	3.81054	0.408056	0.683232	NA	2.93817
ENSMUSG00000113517	0	0	0	0	0	0.0075542	0.00871479	0.293444	1.55492	3.81054	0.408056	0.683232	NA	2.93817
ENSMUSG00000081531	0	0	0	0.0280654	0	0.0234906	0	0.299047	1.55492	3.81054	0.408056	0.683232	NA	2.93817
ENSMUSG00000113162	0	0	0	0	0	0.061325	0.0707466	0.293444	1.55492	3.81054	0.408056	0.683232	NA	2.93817
ENSMUSG00000112965	0	0	0	0	0	0.0206242	0.0237928	0.293444	1.55492	3.81054	0.408056	0.683232	NA	2.93817
ENSMUSG00000113522	0	0	0	0	0	0.0180461	0.0208187	0.293444	1.55492	3.81054	0.408056	0.683232	NA	2.93817
ENSMUSG00000112704	0	0	0	0	0	0.161156	0.185916	0.293444	1.55492	3.81054	0.408056	0.683232	NA	2.93817
ENSMUSG00000079014	0	0	0	0.051638	0	0.0432207	0	0.299047	1.55492	3.81054	0.408056	0.683232	NA	2.93817
ENSMUSG00000113875	0	0	0	0	0	0.0395231	0.0455953	0.293444	1.55492	3.81054	0.408056	0.683232	NA	2.93817
ENSMUSG00000093381	0	0	0	0	0	0.0336939	0.0388705	0.293444	1.55492	3.81054	0.408056	0.683232	NA	2.93817
ENSMUSG00000088758	0	0	0	0	0	0.00686337	0.00791783	0.293444	1.55492	3.81054	0.408056	0.683232	NA	2.93817
ENSMUSG00000099747	0	0	0	0	0	0.0932249	0.107548	0.293444	1.55492	3.81054	0.408056	0.683232	NA	2.93817
ENSMUSG00000073792	4.72956	4.19586	4.65253	4.49171	4.28231	4.37155	4.33713	435.653	-0.0494724	0.121264	-0.407973	0.683294	0.924275	0.96629
ENSMUSG00000023132	0.104492	0.0841874	0.132873	0.152146	0.24567	0.127346	0.0367276	3.78101	0.408768	1.00208	0.407919	0.683333	NA	1.32755
ENSMUSG00000095040	0	1.39176	0	0.314404	0.253834	0.263154	0.303584	1.30829	-0.751366	1.842	-0.407907	0.683342	NA	0.594041
ENSMUSG00000070709	88.7219	87.3835	88.7381	88.6774	88.332	82.2976	82.4543	481.069	-0.0470701	0.115394	-0.407907	0.683342	0.924286	0.9679
ENSMUSG00000105085	0	0.0191382	0.0113272	0	0	0.00542798	0.0187857	1.37257	-0.780685	1.91393	-0.407895	0.68335	NA	0.582091
ENSMUSG00000068226	0.57413	0.569314	0.589673	0.868121	0.545126	0.645877	0.605399	14.8437	0.200079	0.490658	0.407778	0.683437	0.92436	1.14876
ENSMUSG00000088644	0.0587204	0.01577	0	0	0.0172572	0.0178908	0.0206395	0.992187	-0.800336	1.96292	-0.407727	0.683474	NA	0.574216
ENSMUSG00000019027	26.72	30.802	26.3208	30.4416	26.6964	31.4795	27.3466	644.306	0.0516886	0.126775	0.40772	0.683479	0.924363	1.03648
ENSMUSG00000080868	0.186048	0.149896	0.044359	0.101586	0.0820157	0.127541	0.0490452	2.37326	-0.488986	1.19944	-0.407679	0.68351	NA	0.712526
ENSMUSG00000045903	3.46238	4.8996	7.14426	3.41392	2.94344	1.34245	9.29221	821.322	-0.283219	0.694843	-0.407602	0.683566	0.924425	0.821755
ENSMUSG00000108714	0.206298	0.332422	0.0983743	0.112644	0	0.188564	0.326301	3.65518	-0.461475	1.13262	-0.407441	0.683684	NA	0.726244
ENSMUSG00000022523	131.839	104.751	140.197	136.584	148.636	113.176	123.921	8892.33	0.0562428	0.138076	0.407332	0.683764	0.924638	1.03975
ENSMUSG00000048617	1.86595	3.90062	3.27057	3.35945	1.64513	3.50327	2.44617	59.0923	-0.144728	0.355384	-0.407245	0.683828	0.92467	0.90455
ENSMUSG00000088625	0.145011	0.0539229	0.031915	0.0365442	0	0.122349	0.0705732	6.15161	-0.416721	1.02352	-0.407146	0.683901	0.924714	0.749125
ENSMUSG00000021835	31.6147	31.8851	30.3682	37.7536	28.074	28.689	23.7433	139.032	-0.0838243	0.205927	-0.407057	0.683966	0.924745	0.943553
ENSMUSG00000023764	8.76274	10.7231	7.45511	8.46181	7.07275	9.95713	8.83146	801.462	-0.0666471	0.16375	-0.407005	0.684004	0.924745	0.954855
ENSMUSG00000112503	0.139109	0.0560391	0.0331675	0.151914	0.0613237	0.0953631	0.110014	2.77301	0.462968	1.13751	0.407002	0.684007	NA	1.37838
ENSMUSG00000105421	0	0	0.00844358	0.00966831	0	0.0161846	0	0.577471	1.15513	2.83831	0.406977	0.684025	NA	2.22704
ENSMUSG00000076327	0	0	0.199005	0.227871	0	0.381453	0	0.577471	1.15513	2.83831	0.406977	0.684025	NA	2.22704
ENSMUSG00000112028	0	0	0.0181823	0.0208197	0	0.0348519	0	0.577471	1.15513	2.83831	0.406977	0.684025	NA	2.22704
ENSMUSG00000111960	0	0	0.01449	0.0165918	0	0.0277744	0	0.577471	1.15513	2.83831	0.406977	0.684025	NA	2.22704
ENSMUSG00000108866	0.0361596	0	0.103457	0	0.0318805	0.0661023	0	0.979519	-0.870495	2.13925	-0.406917	0.684069	NA	0.546959
ENSMUSG00000024556	9.46637	9.71828	9.96688	10.4642	10.6262	10.6989	8.42512	1071.57	0.0495467	0.12177	0.406887	0.684091	0.924765	1.03494
ENSMUSG00000019820	75.7823	70.6241	71.9276	63.6231	72.2843	69.0905	77.8525	6165.64	-0.0414454	0.101893	-0.406754	0.684189	0.924765	0.971681
ENSMUSG00000057367	109.92	121.356	109.77	147.238	118.699	109.158	98.7662	1853.34	0.0590478	0.145176	0.406733	0.684204	0.924765	1.04178
ENSMUSG00000059669	50.3944	49.7045	50.6845	55.9258	52.2947	49.0516	50.0824	718.27	0.0442426	0.108777	0.406728	0.684208	0.924765	1.03114
ENSMUSG00000034258	1.15355	1.09389	1.17804	1.02562	1.35006	1.38097	1.06568	120.44	0.0833276	0.204895	0.406685	0.68424	0.924765	1.05946
ENSMUSG00000111389	0.0272497	0.0219546	0.00866276	0	0.0160167	0.0249071	0.00957792	1.7785	-0.58184	1.43084	-0.406641	0.684272	NA	0.668111
ENSMUSG00000085843	0.0841995	0.0339191	0.120453	0.0344811	0.120633	0.0384806	0.0554908	6.90693	-0.328259	0.8073	-0.406614	0.684292	0.924765	0.796497
ENSMUSG00000057132	3.4381	7.67084	3.27895	1.73288	6.29566	7.25203	7.25071	20.8097	0.22729	0.559003	0.406599	0.684303	0.924765	1.17063
ENSMUSG00000035984	3.61813	3.59491	3.86522	4.07682	4.01282	3.96151	3.31638	308.354	0.0581235	0.143009	0.406433	0.684424	0.924843	1.04111
ENSMUSG00000095278	0.0236183	0.0190289	0.022525	0.0128961	0	0	0.124523	2.55737	0.645454	1.58838	0.406359	0.684479	NA	1.56423
ENSMUSG00000049658	158.078	157.384	164.047	161.309	168.636	154.538	170.758	4031.03	0.0354338	0.0872028	0.406338	0.684494	0.924843	1.02486
ENSMUSG00000042613	25.4993	23.6646	25.8039	23.0939	23.1975	27.1269	23.5761	1926.15	-0.0429267	0.105673	-0.406222	0.684579	0.924843	0.970684
ENSMUSG00000061360	31.3234	34.7742	36.5966	40.5976	42.2752	31.0622	29.4529	551.598	0.0664907	0.163681	0.40622	0.684581	0.924843	1.04717
ENSMUSG00000026580	0.0180082	0	0	0.0294987	0	0.0164601	0	1.05902	0.962126	2.36852	0.406214	0.684586	NA	1.94818
ENSMUSG00000104649	0.0572083	0.0526764	0.0311772	0.0446243	0.0720548	0.0373503	0.0775595	6.79722	0.29871	0.735388	0.406194	0.6846	0.924843	1.23004
ENSMUSG00000070368	0.00545429	0.0175777	0.0156054	0.0238253	0.00480884	0.0149562	0.0287567	3.0333	0.456491	1.12383	0.406191	0.684602	NA	1.3722
ENSMUSG00000009114	0.0696968	0.0561536	0	0.0253707	0.102415	0.0637053	0.0489951	2.3506	0.530777	1.30674	0.406184	0.684608	NA	1.44471
ENSMUSG00000081497	1.89537	2.09972	2.03358	0.517456	0.835535	2.16554	2.99789	7.89334	-0.30553	0.752232	-0.406165	0.684621	0.924843	0.809145
ENSMUSG00000091744	0.347242	0.427423	0.303571	0.379204	0.280638	0.352658	0.305129	37.0273	-0.132763	0.32693	-0.406091	0.684676	0.924843	0.912083
ENSMUSG00000026779	0.826149	0.699575	0.860265	0.718071	0.995953	0.762834	0.897811	101.866	0.0897388	0.221046	0.405973	0.684762	0.924843	1.06418
ENSMUSG00000099681	11.6871	12.0944	12.9148	10.8522	12.587	11.3861	12.2867	357.04	-0.0538667	0.132687	-0.405967	0.684767	0.924843	0.963351
ENSMUSG00000051748	0	0.118799	0	0	0.0650011	0	0	0.743272	-1.20062	2.95763	-0.405941	0.684786	NA	0.435087
ENSMUSG00000035451	0	0.0183111	0	0	0.0100189	0	0	0.743272	-1.20062	2.95763	-0.405941	0.684786	NA	0.435087
ENSMUSG00000084583	0	0.108752	0	0	0.059504	0	0	0.743272	-1.20062	2.95763	-0.405941	0.684786	NA	0.435087
ENSMUSG00000025730	63.0522	66.8291	50.6465	75.0795	52.5302	55.0747	46.6004	1179.14	-0.0707632	0.174351	-0.405866	0.684841	0.924843	0.952134
ENSMUSG00000075707	0.340133	0.528506	0.339835	0.265315	0.264182	0.917877	0.358658	110.978	0.164804	0.40607	0.405852	0.684852	0.924843	1.12101
ENSMUSG00000069265	13.3329	16.1132	14.835	19.128	11.8704	15.0542	8.82137	113.079	-0.108331	0.266934	-0.405834	0.684865	0.924843	0.927661
ENSMUSG00000098234	2.17874	2.49883	2.54236	2.9951	2.90774	2.06954	2.16226	302.788	0.0732529	0.180513	0.405805	0.684886	0.924843	1.05209
ENSMUSG00000105569	0.0934061	0.112884	0.0890823	0.0510018	0.0411763	0.128065	0.0492466	1.80296	-0.541144	1.33369	-0.405748	0.684928	NA	0.687226
ENSMUSG00000093826	0.483923	0.389889	0.692283	0.528466	0.853313	0.442323	1.02056	2.71742	0.452404	1.1152	0.405672	0.684984	NA	1.36832
ENSMUSG00000030536	117.513	103.03	103.957	95.5499	94.0574	116.532	111.676	1430.38	-0.0500374	0.123348	-0.405662	0.684991	0.924881	0.965911
ENSMUSG00000049807	154.211	151.285	128.778	128.9	126.656	140.626	162.816	4530.99	-0.0509109	0.125503	-0.405656	0.684995	0.924881	0.965327
ENSMUSG00000086384	0.0140716	0	0.0044734	0.00512227	0.00413546	0	0.00494599	1.04079	-0.790273	1.9484	-0.405601	0.685036	NA	0.578235
ENSMUSG00000022408	0.0718956	0.0647399	0.0685675	0.0692764	0.0335581	0.0734463	0.0624328	15.6473	-0.201322	0.496399	-0.405564	0.685063	0.924918	0.869753
ENSMUSG00000102475	0.0786277	0.0971353	0.0399936	0.0744164	0.0462154	0.0862422	0.0386914	13.1193	-0.234042	0.577167	-0.405501	0.685109	0.924926	0.85025
ENSMUSG00000109057	0.945057	1.21827	1.02149	0.963242	0.555481	1.26693	0.930093	16.327	-0.199045	0.490951	-0.405428	0.685163	0.924944	0.871127
ENSMUSG00000114041	0.401844	0.32376	0.80481	0.438832	0.38972	0.47749	0.42373	12.0941	-0.232073	0.572519	-0.405354	0.685218	0.924963	0.851411
ENSMUSG00000110028	0.0643405	0.103676	0.122724	0.316183	0.0850899	0.0294048	0.101767	3.81446	0.431657	1.06529	0.405201	0.68533	NA	1.34878
ENSMUSG00000010311	0.268675	0.183165	0.384357	0.270836	0.264213	0.311696	0.130758	26.1638	-0.179657	0.443462	-0.405123	0.685387	0.925137	0.882913
ENSMUSG00000110531	0.382259	0.923939	0.546846	0.208722	0	0.349398	1.20923	2.8237	-0.514877	1.27101	-0.405092	0.68541	NA	0.699852
ENSMUSG00000055319	127.111	127.19	130.818	144.622	126.503	128.85	127.622	2327.03	0.0388246	0.0958527	0.405044	0.685445	0.92516	1.02728
ENSMUSG00000087319	0.0288268	0.017419	0.0206193	0.0236102	0.00635388	0.0131744	0.0227976	2.74698	-0.449878	1.11091	-0.404962	0.685505	NA	0.732105
ENSMUSG00000097690	0.048939	0.0985734	0.151689	0.0133609	0.0970821	0.0782809	0.129011	7.51685	-0.324098	0.800374	-0.404933	0.685527	0.925217	0.798798
ENSMUSG00000085949	0.0191645	0.0061762	0.00365547	0.0125571	0.00675863	0.0035034	0.00404164	2.1724	-0.524146	1.29447	-0.404913	0.685542	NA	0.695371
ENSMUSG00000074912	0.00716133	0.0115395	0.040979	0.0078205	0.00631387	0.0261828	0.0151027	2.39591	-0.511047	1.26226	-0.404868	0.685575	NA	0.701713
ENSMUSG00000065396	0.0942772	0.113937	0	0.0257388	0.0207802	0.0215432	0.124265	2.53332	-0.555792	1.37279	-0.404861	0.685579	NA	0.680284
ENSMUSG00000033813	9.84364	9.00961	10.8841	11.5529	11.5919	9.28106	8.79219	1840.68	0.0562356	0.138933	0.404768	0.685648	0.925303	1.03975
ENSMUSG00000020782	4.13534	4.02913	3.11845	4.72603	3.09484	2.85686	3.34648	78.4549	-0.106945	0.264235	-0.404735	0.685672	0.925303	0.928552
ENSMUSG00000113063	1.09348	0.5286	0.208573	0.238826	0.192816	0.599687	0.691821	2.42238	-0.497653	1.22961	-0.404724	0.68568	NA	0.708258
ENSMUSG00000092402	0.361022	0.29087	0.172155	0	0.477449	0.164993	0	1.21106	-0.722446	1.78522	-0.404682	0.685712	NA	0.606069
ENSMUSG00000080743	0.102452	0.0330176	0	0.0223765	0.0541969	0.018729	0.0216064	1.83608	-0.601419	1.4862	-0.40467	0.68572	NA	0.659105
ENSMUSG00000086355	0.457941	0.204975	0.0485269	0.222263	0.044861	0.279049	0.16096	4.15601	-0.422694	1.04471	-0.404606	0.685767	NA	0.74603
ENSMUSG00000027831	0.00759158	0.0224269	0.0120669	0.0165807	0.0133864	0.00925196	0.0053367	5.10392	-0.349578	0.864011	-0.404598	0.685773	NA	0.784814
ENSMUSG00000030666	0.0434883	0.081755	0.138251	0.174134	0.0127807	0.0397498	0.0458568	5.5121	-0.392597	0.970442	-0.404555	0.685805	NA	0.761757
ENSMUSG00000079467	2.09048	2.56008	1.83421	1.00447	1.76937	3.21009	1.58712	25.0577	-0.185628	0.45897	-0.404444	0.685886	0.92547	0.879266
ENSMUSG00000111514	1.19707	0.51438	0.837217	0.784355	0.84433	0.145889	1.00982	9.96179	-0.286207	0.707661	-0.404441	0.685889	0.92547	0.820055
ENSMUSG00000103206	0	0	0.0222935	0	0.0274791	0.014244	0.00821621	1.38193	0.785535	1.9423	0.404436	0.685892	NA	1.72373
ENSMUSG00000021958	55.2102	53.7921	49.3308	63.4969	58.2179	46.7756	52.2213	308.055	0.0630619	0.155952	0.404367	0.685943	0.92547	1.04468
ENSMUSG00000021135	10.3894	12.8952	6.42712	5.82617	8.91238	7.44303	13.324	34.6229	-0.163268	0.403816	-0.404314	0.685982	0.92547	0.893
ENSMUSG00000037884	0.0390797	0	0.0372707	0.0213384	0.0172275	0	0.020604	1.03389	-0.77723	1.92257	-0.404266	0.686017	NA	0.583486
ENSMUSG00000062028	0.220819	0.422538	0.236922	0.422003	0.170352	0.403673	0.40748	12.3339	0.238253	0.589379	0.404243	0.686034	0.92547	1.17956
ENSMUSG00000087435	0	0.027821	0.04391	0.0377094	0.0405928	0.0105208	0.0485488	2.70809	0.503489	1.24552	0.40424	0.686036	NA	1.41764
ENSMUSG00000099930	0.0248572	0	0.0474132	0	0	0.0227204	0.0262111	0.726853	-0.954646	2.36179	-0.404204	0.686063	NA	0.515968
ENSMUSG00000104656	0.0548278	0.0294492	0.0871496	0.0199581	0.0725093	0.0918766	0.0963564	7.37567	0.314558	0.778241	0.404192	0.686072	0.92547	1.24363
ENSMUSG00000046109	0.207202	0.132695	0.0861379	0.168255	0.182682	0.162681	0.109243	58.8605	0.137923	0.341271	0.404145	0.686106	0.92547	1.10032
ENSMUSG00000024084	42.9188	58.805	58.4569	62.3052	58.4591	53.2062	49.5922	445.175	0.0644945	0.15959	0.404127	0.686119	0.92547	1.04572
ENSMUSG00000020684	74.3071	90.7712	83.7723	69.9428	95.4392	93.4908	85.6087	7353.69	0.0541491	0.134029	0.404011	0.686205	0.925498	1.03825
ENSMUSG00000005892	3.77682	9.48182	4.33831	4.78528	1.39818	10.2801	2.46432	260.934	-0.310089	0.767617	-0.403963	0.68624	0.925498	0.806592
ENSMUSG00000078025	0	0.0109927	0	0.0446993	0	0	0	0.608477	1.29576	3.20802	0.403913	0.686277	NA	2.45506
ENSMUSG00000081568	0	0.00371097	0	0.0150899	0	0	0	0.608477	1.29576	3.20802	0.403913	0.686277	NA	2.45506
ENSMUSG00000053054	0	0.00415622	0	0.0169004	0	0	0	0.608477	1.29576	3.20802	0.403913	0.686277	NA	2.45506
ENSMUSG00000107759	0	0.0468665	0	0.190572	0	0	0	0.608477	1.29576	3.20802	0.403913	0.686277	NA	2.45506
ENSMUSG00000110392	0	0.0666356	0	0.270959	0	0	0	0.608477	1.29576	3.20802	0.403913	0.686277	NA	2.45506
ENSMUSG00000083588	0	0.146598	0	0.596109	0	0	0	0.608477	1.29576	3.20802	0.403913	0.686277	NA	2.45506
ENSMUSG00000081690	0	0.0106292	0	0.0432214	0	0	0	0.608477	1.29576	3.20802	0.403913	0.686277	NA	2.45506
ENSMUSG00000084120	0	0.0251714	0	0.102354	0	0	0	0.608477	1.29576	3.20802	0.403913	0.686277	NA	2.45506
ENSMUSG00000096866	0.0365861	0.0196512	0.0697851	0	0.0107522	0.055735	0.0514383	2.9819	-0.496413	1.22905	-0.403901	0.686286	NA	0.708867
ENSMUSG00000052563	16.8552	25.851	13.7509	12.1972	14.8606	21.1604	21.1994	92.4001	-0.120277	0.297805	-0.403879	0.686302	0.925498	0.920011
ENSMUSG00000004562	232.991	259.899	231.994	258.375	230.119	269.499	240.416	926.166	0.0460385	0.113997	0.403856	0.686318	0.925498	1.03243
ENSMUSG00000035694	0.640687	0.401482	0.475245	0.27209	0.376579	0.520542	0.562984	13.6097	-0.215301	0.533156	-0.403824	0.686342	0.925498	0.861366
ENSMUSG00000085636	1.3379	1.07793	0.797483	2.37421	0.737237	1.68148	0.529039	7.60804	0.307705	0.762151	0.403732	0.68641	0.925534	1.23774
ENSMUSG00000101840	0.189221	0.274414	0.180462	0.16531	0.0834145	0.319966	0.179574	21.9383	-0.203005	0.502955	-0.403625	0.686488	0.925585	0.868739
ENSMUSG00000060679	6.64769	7.59298	7.69643	8.14424	7.94917	6.91276	7.21189	1257.26	0.0464767	0.115198	0.403449	0.686618	0.925705	1.03274
ENSMUSG00000110345	0.791109	0.79673	0.377244	0.431963	0.174373	0.903877	0.417098	2.9338	-0.444583	1.10212	-0.403388	0.686663	NA	0.734797
ENSMUSG00000090061	98.1206	83.6666	99.5057	87.2987	104.379	99.9388	95.2255	3862.33	0.0450747	0.111745	0.403373	0.686674	0.925705	1.03174
ENSMUSG00000025529	2.67735	2.2654	2.71723	2.81776	3.00249	2.44036	2.34673	729.256	0.0557689	0.13828	0.403303	0.686725	0.925705	1.03941
ENSMUSG00000086681	1.48795	2.91141	1.82452	1.39278	0.18741	3.10866	2.01727	9.06774	-0.317112	0.786391	-0.40325	0.686764	0.925705	0.802675
ENSMUSG00000035495	5.61291	5.52265	5.55527	6.91228	5.66072	5.34262	5.21603	588.039	0.0549763	0.136348	0.403207	0.686796	0.925705	1.03884
ENSMUSG00000035142	1.98156	2.0088	2.53362	1.92616	2.80298	2.3088	2.11244	214.607	0.0763242	0.189317	0.403156	0.686833	0.925705	1.05433
ENSMUSG00000104231	0.0379648	0.0611753	0.0362074	0.0301522	0.0639013	0.0315465	0.0873437	15.0433	0.229956	0.570516	0.403068	0.686899	0.925705	1.1728
ENSMUSG00000109958	6.34218	3.8764	3.75431	4.53769	5.20603	4.19781	2.30607	20.5992	-0.186707	0.463218	-0.403065	0.686901	0.925705	0.878609
ENSMUSG00000025024	21.2242	18.8665	19.4611	17.8143	18.9703	19.6669	20.4072	695.574	-0.0460826	0.114349	-0.403	0.686948	0.925714	0.968563
ENSMUSG00000112427	0.104014	0.139671	0.0991991	0	0.0611367	0.190145	0.0731192	2.869	-0.477866	1.18589	-0.402959	0.686979	NA	0.718039
ENSMUSG00000075703	13.479	13.5101	13.7066	15.8915	14.6806	12.8787	12.5531	3681.01	0.045539	0.113021	0.402924	0.687004	0.925735	1.03207
ENSMUSG00000067614	0.0199687	0.0160885	0.0190444	0	0.0176057	0.0365042	0.0631689	1.28685	0.679584	1.68673	0.4029	0.687022	NA	1.60168
ENSMUSG00000082253	0.032492	0.0130891	0.0309879	0.0177414	0.0429704	0	0	1.25966	-0.715824	1.77671	-0.402892	0.687028	NA	0.608857
ENSMUSG00000108977	0.909775	0.244331	0	0	0.534743	0.277189	0	0.966428	-0.863826	2.14428	-0.402852	0.687057	NA	0.549493
ENSMUSG00000085012	0.0132853	0.0535187	0.0380109	0.0507784	0.0468524	0.0364296	0.0420265	6.30383	0.312041	0.774708	0.402784	0.687107	0.925819	1.24146
ENSMUSG00000101330	0.0605709	0.0976021	0.0577671	0.132292	0.0801046	0.027682	0.159675	3.03055	0.444462	1.10371	0.402697	0.687171	NA	1.36081
ENSMUSG00000082189	0.00240681	0.00387826	0.0045908	0.0052567	0.00636598	0.00659973	0.0025379	1.95944	0.521957	1.29618	0.402689	0.687177	NA	1.4359
ENSMUSG00000110165	0.0929101	0.23954	0.212662	0.101462	0.16383	0.237785	0.0979702	9.19481	-0.271198	0.673625	-0.402595	0.687246	0.925952	0.828631
ENSMUSG00000081234	0.0100417	0	0	0	0	0.0183569	0.0105886	0.578769	1.14112	2.83474	0.402549	0.68728	NA	2.20552
ENSMUSG00000082254	0.0335958	0	0	0	0	0.0614155	0.0354256	0.578769	1.14112	2.83474	0.402549	0.68728	NA	2.20552
ENSMUSG00000029678	0.052649	0	0	0	0	0.0962461	0.0555165	0.578769	1.14112	2.83474	0.402549	0.68728	NA	2.20552
ENSMUSG00000108608	0.0241448	0	0	0	0	0.0441384	0.0254598	0.578769	1.14112	2.83474	0.402549	0.68728	NA	2.20552
ENSMUSG00000075549	0.00667578	0	0	0	0	0.0122038	0.00703936	0.578769	1.14112	2.83474	0.402549	0.68728	NA	2.20552
ENSMUSG00000090682	0	0	0	0.00996705	0.00804689	0	0	0.294221	1.53391	3.81146	0.402445	0.687356	NA	2.89569
ENSMUSG00000099669	0	0	0	0	0.00161599	0	0.00193272	0.288618	1.53391	3.81146	0.402445	0.687356	NA	2.89569
ENSMUSG00000102187	0	0	0	0.00577625	0.00466345	0	0	0.294221	1.53391	3.81146	0.402445	0.687356	NA	2.89569
ENSMUSG00000015787	0	0	0	0.00895059	0.00722625	0	0	0.294221	1.53391	3.81146	0.402445	0.687356	NA	2.89569
ENSMUSG00000081599	0	0	0	0	0.00303005	0	0.00362392	0.288618	1.53391	3.81146	0.402445	0.687356	NA	2.89569
ENSMUSG00000083971	0	0	0	0.00277518	0.00224054	0	0	0.294221	1.53391	3.81146	0.402445	0.687356	NA	2.89569
ENSMUSG00000082382	0	0	0	0.00484736	0.00391351	0	0	0.294221	1.53391	3.81146	0.402445	0.687356	NA	2.89569
ENSMUSG00000081505	0	0	0	0	0.00214699	0	0.00256778	0.288618	1.53391	3.81146	0.402445	0.687356	NA	2.89569
ENSMUSG00000103726	0	0	0	0	0.00695796	0	0.00832169	0.288618	1.53391	3.81146	0.402445	0.687356	NA	2.89569
ENSMUSG00000103261	0	0	0	0.0321318	0.0259416	0	0	0.294221	1.53391	3.81146	0.402445	0.687356	NA	2.89569
ENSMUSG00000064872	0	0	0	0	0.00828973	0	0.00991447	0.288618	1.53391	3.81146	0.402445	0.687356	NA	2.89569
ENSMUSG00000105195	0	0	0	0.00535069	0.00431987	0	0	0.294221	1.53391	3.81146	0.402445	0.687356	NA	2.89569
ENSMUSG00000106036	0	0	0	0.00708642	0.00572121	0	0	0.294221	1.53391	3.81146	0.402445	0.687356	NA	2.89569
ENSMUSG00000081504	0	0	0	0.00731387	0.00590484	0	0	0.294221	1.53391	3.81146	0.402445	0.687356	NA	2.89569
ENSMUSG00000083530	0	0	0	0	0.00519638	0	0.00621485	0.288618	1.53391	3.81146	0.402445	0.687356	NA	2.89569
ENSMUSG00000098077	0	0	0	0	0.00689575	0	0.00824729	0.288618	1.53391	3.81146	0.402445	0.687356	NA	2.89569
ENSMUSG00000105796	0	0	0	0	0.0183298	0	0.0219224	0.288618	1.53391	3.81146	0.402445	0.687356	NA	2.89569
ENSMUSG00000106555	0	0	0	0	0.169939	0	0.203247	0.288618	1.53391	3.81146	0.402445	0.687356	NA	2.89569
ENSMUSG00000029736	0	0	0	0	0.022506	0	0.0269171	0.288618	1.53391	3.81146	0.402445	0.687356	NA	2.89569
ENSMUSG00000056445	0	0	0	0.167824	0.135492	0	0	0.294221	1.53391	3.81146	0.402445	0.687356	NA	2.89569
ENSMUSG00000065072	0	0	0	0	0.006298	0	0.00753238	0.288618	1.53391	3.81146	0.402445	0.687356	NA	2.89569
ENSMUSG00000107644	0	0	0	0	0.00585998	0	0.00700851	0.288618	1.53391	3.81146	0.402445	0.687356	NA	2.89569
ENSMUSG00000108140	0	0	0	0.0121994	0.00984914	0	0	0.294221	1.53391	3.81146	0.402445	0.687356	NA	2.89569
ENSMUSG00000107578	0	0	0	0	0.0209977	0	0.0251132	0.288618	1.53391	3.81146	0.402445	0.687356	NA	2.89569
ENSMUSG00000084083	0	0	0	0	0.151916	0	0.18169	0.288618	1.53391	3.81146	0.402445	0.687356	NA	2.89569
ENSMUSG00000084473	0	0	0	0	0.0318805	0	0.038129	0.288618	1.53391	3.81146	0.402445	0.687356	NA	2.89569
ENSMUSG00000110109	0	0	0	0.0221372	0.0178724	0	0	0.294221	1.53391	3.81146	0.402445	0.687356	NA	2.89569
ENSMUSG00000065096	0	0	0	0	0.00866214	0	0.0103599	0.288618	1.53391	3.81146	0.402445	0.687356	NA	2.89569
ENSMUSG00000111488	0	0	0	0	0.034396	0	0.0411374	0.288618	1.53391	3.81146	0.402445	0.687356	NA	2.89569
ENSMUSG00000093406	0	0	0	0.0264233	0.0213328	0	0	0.294221	1.53391	3.81146	0.402445	0.687356	NA	2.89569
ENSMUSG00000110648	0	0	0	0.0351314	0.0283633	0	0	0.294221	1.53391	3.81146	0.402445	0.687356	NA	2.89569
ENSMUSG00000079371	0	0	0	0	0.0539055	0	0.0644707	0.288618	1.53391	3.81146	0.402445	0.687356	NA	2.89569
ENSMUSG00000083655	0	0	0	0.382121	0.308505	0	0	0.294221	1.53391	3.81146	0.402445	0.687356	NA	2.89569
ENSMUSG00000069609	0	0	0	0.0079253	0.00639848	0	0	0.294221	1.53391	3.81146	0.402445	0.687356	NA	2.89569
ENSMUSG00000113554	0	0	0	0.0454906	0.0367268	0	0	0.294221	1.53391	3.81146	0.402445	0.687356	NA	2.89569
ENSMUSG00000098341	0	0	0	0	0.010857	0	0.0129849	0.288618	1.53391	3.81146	0.402445	0.687356	NA	2.89569
ENSMUSG00000092222	0	0	0	0	0.0147015	0	0.0175829	0.288618	1.53391	3.81146	0.402445	0.687356	NA	2.89569
ENSMUSG00000090955	0	0	0	0	0.0187937	0	0.0224771	0.288618	1.53391	3.81146	0.402445	0.687356	NA	2.89569
ENSMUSG00000104863	0	0	0	0.0384488	0.0310416	0	0	0.294221	1.53391	3.81146	0.402445	0.687356	NA	2.89569
ENSMUSG00000113784	0.0768391	0.030954	0	0	0.135492	0.10535	0	1.35273	0.783736	1.94751	0.402429	0.687369	NA	1.72158
ENSMUSG00000088708	0.050153	0.0404075	0.0478314	0	0.022109	0.0458416	0.0528845	1.541	-0.598228	1.48659	-0.402417	0.687377	NA	0.660565
ENSMUSG00000055204	43.5658	42.2615	43.1861	41.272	39.9142	42.8575	44.0573	12437.6	-0.033236	0.0825969	-0.402388	0.687398	0.926029	0.977226
ENSMUSG00000021880	1.6246	2.83598	3.35702	2.6612	1.67107	2.72239	1.71308	9.13104	-0.256149	0.636612	-0.402362	0.687417	0.926029	0.83732
ENSMUSG00000056666	6.81147	6.37073	7.9225	6.84012	7.16733	7.45757	7.6977	506.051	0.0525728	0.130664	0.402352	0.687425	0.926029	1.03711
ENSMUSG00000109232	0.0314801	0	0	0	0	0.014387	0.0663892	1.06315	0.9687	2.40799	0.402287	0.687473	NA	1.95708
ENSMUSG00000085547	0.0123566	0.00995552	0.00785641	0	0.00363145	0.0188239	0.00434319	2.06175	-0.55795	1.38718	-0.40222	0.687522	NA	0.679267
ENSMUSG00000057455	43.097	51.0278	63.0568	63.4886	58.9623	50.8693	45.808	2439.26	0.0642412	0.159764	0.402101	0.68761	0.926151	1.04553
ENSMUSG00000032656	6.05532	7.13953	5.58722	7.1503	6.07662	6.70473	6.54085	137.032	0.0757678	0.188439	0.40208	0.687625	0.926151	1.05392
ENSMUSG00000002603	2.65628	2.32738	2.53332	3.00956	1.58081	2.48863	3.8513	82.8207	0.120917	0.30074	0.402064	0.687637	0.926151	1.08743
ENSMUSG00000035958	21.9274	21.142	25.0575	25.4089	26.0168	20.371	22.5014	740.932	0.0542374	0.13493	0.401967	0.687708	0.926154	1.03831
ENSMUSG00000018412	246.978	224.983	212.245	197.396	216.072	232.113	239.143	4298.29	-0.0441124	0.109767	-0.401871	0.687779	0.926154	0.969886
ENSMUSG00000099934	0.0717488	0	0.102641	0	0.0316291	0.0983714	0	1.26484	-0.787172	1.95928	-0.401766	0.687856	NA	0.579479
ENSMUSG00000097862	1.72045	1.5802	1.11575	0.826677	0.758428	1.57255	2.10442	41.93	-0.164746	0.410091	-0.401731	0.687882	0.926154	0.892086
ENSMUSG00000086926	0.355381	0.286325	0.790838	0.776184	0.208884	0.324831	0.124912	3.60827	-0.42191	1.05027	-0.401717	0.687892	NA	0.746436
ENSMUSG00000034683	0.0563677	0.0510914	0.107517	0.0615561	0.0807581	0.0708429	0.0222891	9.52949	-0.269129	0.669975	-0.4017	0.687905	0.926154	0.82982
ENSMUSG00000041161	3.64382	3.1348	3.34128	3.23733	3.24231	3.31005	3.27392	615.542	-0.0455374	0.113377	-0.401644	0.687946	0.926154	0.968929
ENSMUSG00000056494	0	0.0714218	0.0241554	0.0414887	0.0223306	0.0115753	0.0133536	2.16974	-0.561965	1.39922	-0.401628	0.687958	NA	0.677379
ENSMUSG00000022747	101.723	100.137	113.923	106.197	108.791	107.383	111.984	624.398	0.045329	0.112868	0.401613	0.687969	0.926154	1.03192
ENSMUSG00000021366	38.5441	29.7435	35.5272	22.7516	32.4134	31.3599	44.6425	6178.92	-0.077567	0.193179	-0.401529	0.688031	0.926154	0.947654
ENSMUSG00000031616	3.00138	2.64001	2.20592	2.34547	2.40343	2.51685	2.58414	95.8077	-0.0863638	0.215105	-0.401496	0.688055	0.926154	0.941894
ENSMUSG00000063849	6.90528	7.82518	7.97311	7.96603	8.0392	7.67888	7.69188	393.434	0.050867	0.126699	0.401479	0.688067	0.926154	1.03589
ENSMUSG00000110434	0.222984	0.35931	0.212662	0	0.196597	0.203815	0.235129	0.95632	-0.729044	1.81598	-0.40146	0.688081	NA	0.603304
ENSMUSG00000110723	5.18304	3.88112	5.87358	3.7956	4.56968	4.68174	5.46532	81.7753	-0.10094	0.25144	-0.401448	0.68809	0.926154	0.932425
ENSMUSG00000033227	0.321229	0.43885	0.412919	0.404178	0.498705	0.453187	0.33136	61.0611	0.110128	0.274389	0.401356	0.688158	0.926154	1.07932
ENSMUSG00000069171	126.563	98.6103	110.039	91.9002	110.917	115.293	112.871	2410.44	-0.0519051	0.129327	-0.401346	0.688165	0.926154	0.964662
ENSMUSG00000047497	0.745265	0.822836	1.15829	0.994721	1.38715	0.958724	0.669432	36.3808	0.147812	0.368292	0.401346	0.688166	0.926154	1.10789
ENSMUSG00000033233	2.25734	2.00241	2.3703	2.22856	2.33196	2.31338	2.27208	412.56	0.050907	0.126868	0.401259	0.688229	0.926185	1.03592
ENSMUSG00000109602	0	0.191132	0.226248	0.0971495	0.0784336	0.054209	0.187612	4.19649	-0.436834	1.0889	-0.401171	0.688294	NA	0.738754
ENSMUSG00000098331	0.0803688	0.129504	0	0.13165	0.177145	0.11019	0	2.33284	0.573455	1.42948	0.401163	0.6883	NA	1.48808
ENSMUSG00000028015	5.67227	5.63629	6.84633	6.58936	5.98396	5.65139	5.12417	1453.96	-0.0519553	0.129531	-0.401102	0.688345	0.926205	0.964628
ENSMUSG00000109328	0	0	0.0385971	0	0	0.0739828	0.0426746	0.571869	1.14107	2.84495	0.401088	0.688355	NA	2.20545
ENSMUSG00000096946	0.0730477	0.053503	0.0759996	0.0580155	0.0409839	0.0849776	0.0420142	9.61988	-0.248807	0.620354	-0.401073	0.688366	0.926205	0.841592
ENSMUSG00000094286	0.0119519	0.00481471	0.0056993	0	0	0.0109244	0.00630139	0.990113	-0.776199	1.9354	-0.401054	0.68838	NA	0.583903
ENSMUSG00000064519	0.450384	0.181434	0.214768	0	0	0.411667	0.237457	0.990113	-0.776199	1.9354	-0.401054	0.68838	NA	0.583903
ENSMUSG00000020044	253.801	228.167	261.003	256.808	212.98	277.914	206.93	3082	-0.0532438	0.132769	-0.401025	0.688402	0.926205	0.963767
ENSMUSG00000074384	51.5093	40.4223	47.53	48.58	48.9525	47.0813	50.4351	149.085	0.0717923	0.179024	0.40102	0.688406	0.926205	1.05102
ENSMUSG00000028149	81.8144	68.6088	76.8092	74.2299	84.9316	71.8899	81.1652	10829.6	0.0434485	0.108398	0.400823	0.68855	0.926252	1.03057
ENSMUSG00000029098	16.2071	14.8226	14.2878	11.8984	17.0309	15.5608	18.5618	1423.38	0.061827	0.154252	0.400818	0.688554	0.926252	1.04379
ENSMUSG00000020679	0.538039	0.945796	0.466485	0.427319	0.344995	0.804742	1.5473	15.466	0.250971	0.626251	0.400752	0.688602	0.926252	1.19001
ENSMUSG00000069132	2.56968	2.5549	3.23287	4.09984	2.63515	2.56533	2.57511	165.496	0.089659	0.223759	0.400695	0.688645	0.926252	1.06412
ENSMUSG00000113246	0.0514114	0.0165685	0	0.0224574	0	0.0563901	0.0542114	2.91462	0.562111	1.40286	0.40069	0.688649	NA	1.47643
ENSMUSG00000024236	5.94347	6.8408	5.75944	6.16601	5.58635	6.19892	5.97619	596.531	-0.0488878	0.122024	-0.400642	0.688684	0.926252	0.966681
ENSMUSG00000111864	0.611408	0.541862	1.39945	0.934759	0.592961	0.670618	0.709178	13.3128	-0.227494	0.567878	-0.400602	0.688713	0.926252	0.854118
ENSMUSG00000065657	0.310716	0.45061	0.237066	0.407179	0.383524	0.170403	0.720804	6.42956	0.317344	0.792234	0.400569	0.688738	0.926252	1.24603
ENSMUSG00000103679	0.0369827	0.00595928	0.0211625	0.00807736	0	0.0270428	0.0233982	2.47134	-0.533901	1.33289	-0.400558	0.688746	NA	0.690685
ENSMUSG00000033952	0.874784	1.07575	1.14166	0.955304	1.17719	1.09417	1.23799	48.9344	0.114066	0.284809	0.400501	0.688788	0.926252	1.08227
ENSMUSG00000077450	13.3746	12.8018	15.0727	13.0713	13.9656	15.1041	14.4757	3260.37	0.0421108	0.105153	0.40047	0.688811	0.926252	1.02962
ENSMUSG00000074472	0.0785644	0.0632981	0.149855	0.0428979	0.242435	0.0718106	0.165686	3.09109	0.446984	1.11623	0.40044	0.688832	NA	1.36319
ENSMUSG00000027270	129.068	81.1692	94.7121	54.0159	102.861	94.0764	129.357	4266.73	-0.0962766	0.240438	-0.400421	0.688846	0.926252	0.935444
ENSMUSG00000072244	0.114293	0.107432	0.0545014	0.124814	0.0839734	0.0174114	0.0602591	4.40337	-0.377467	0.942778	-0.400377	0.688879	NA	0.769788
ENSMUSG00000086462	0.00564377	0.0227355	0	0.0677957	0	0	0	2.54029	0.806473	2.01474	0.400286	0.688946	NA	1.74893
ENSMUSG00000065254	0.694173	1.28306	0.700983	1.20399	1.65607	0.485205	0.775038	24.8191	0.200217	0.500269	0.400219	0.688995	0.926344	1.14887
ENSMUSG00000026683	0.910534	0.718319	0.940751	0.662896	0.836232	0.658873	0.980127	44.8538	-0.123487	0.308553	-0.400212	0.689001	0.926344	0.917967
ENSMUSG00000098320	0.00330203	0.00266039	0.0157459	0.00721193	0.00582255	0.00603634	0	1.84097	-0.584795	1.46134	-0.400178	0.689026	NA	0.666744
ENSMUSG00000109776	1.1669	0.808204	0.839547	1.36374	0.667827	1.17886	0.906652	50.4745	0.133143	0.332749	0.40013	0.689061	0.926344	1.09668
ENSMUSG00000059486	20.1059	19.7965	20.3426	24.4985	22.34	18.0123	18.4388	3373.52	0.0521772	0.130408	0.400108	0.689077	0.926344	1.03683
ENSMUSG00000022501	0.0383548	0.247215	0.219476	0	0.0338159	0.210346	0.242662	3.85501	-0.477044	1.19248	-0.400043	0.689125	NA	0.718448
ENSMUSG00000024675	0.00542178	0.00873649	0.0155124	0	0.0143405	0.0247785	0.0171512	2.36292	0.52286	1.30738	0.399928	0.68921	NA	1.4368
ENSMUSG00000036093	26.1386	24.915	27.1593	27.4068	29.7119	25.4643	24.7131	4114.45	0.0412864	0.103244	0.399893	0.689235	0.926404	1.02903
ENSMUSG00000020086	12.5761	11.5087	13.437	13.2895	13.2825	12.5657	12.4204	816.213	0.0442214	0.110623	0.399749	0.689341	0.926404	1.03113
ENSMUSG00000109731	0.044336	0.0714417	0.211419	0.145251	0.117268	0.283673	0.0467507	3.09376	0.456934	1.14318	0.399705	0.689374	NA	1.37262
ENSMUSG00000024136	13.4832	12.0702	6.75425	12.2702	6.84438	9.39869	11.4889	158.293	-0.109958	0.27511	-0.399687	0.689387	0.926404	0.926615
ENSMUSG00000098553	0.0534156	0.103287	0.0407544	0.0816652	0.0376756	0.039059	0.0563248	5.75149	-0.322296	0.806436	-0.399655	0.68941	0.926404	0.799796
ENSMUSG00000103009	1.59698	1.24627	1.54354	1.37641	1.71106	1.34187	1.09495	206.309	-0.0782283	0.195742	-0.39965	0.689414	0.926404	0.94722
ENSMUSG00000022707	3.81052	3.80063	3.9121	4.59153	4.416	3.42868	3.53998	759.512	0.0561769	0.140581	0.399605	0.689447	0.926404	1.03971
ENSMUSG00000024734	0.0419896	0.0338304	0.0400459	0.0305697	0.0123402	0.0639667	0	2.37232	-0.516296	1.29203	-0.399601	0.689451	NA	0.699165
ENSMUSG00000085442	1.66422	1.78778	0.661328	0.454352	1.58955	1.01411	1.46238	9.28023	-0.275133	0.688575	-0.399569	0.689474	0.926404	0.826374
ENSMUSG00000090084	0.222192	0.292936	0.231171	0.308819	0.0712357	0.147703	0.319491	11.7603	-0.253606	0.634905	-0.399439	0.68957	0.926404	0.838797
ENSMUSG00000022359	114.014	103.606	97.3338	110.497	112.347	90.6194	89.168	366.846	-0.0601462	0.150587	-0.399411	0.68959	0.926404	0.959167
ENSMUSG00000031398	4.43218	4.90288	4.14854	3.94155	3.96045	4.77935	4.68935	1229.72	-0.0499729	0.125117	-0.39941	0.689591	0.926404	0.965954
ENSMUSG00000016181	17.1399	15.6287	12.8696	12.8052	13.4805	15.0448	16.9833	569.581	-0.0615072	0.154	-0.399396	0.689601	0.926404	0.958262
ENSMUSG00000035673	18.1016	19.5436	17.1642	14.3274	16.5344	19.4779	19.8576	714.44	-0.0581006	0.145474	-0.399388	0.689607	0.926404	0.960528
ENSMUSG00000039157	14.9813	14.6747	14.9705	11.9928	13.4894	15.4156	16.5471	3294.78	-0.050679	0.126918	-0.399304	0.689669	0.926433	0.965482
ENSMUSG00000110697	0.053328	0.0787701	0.0508594	0.0291183	0.0313448	0.0893633	0.0468603	6.36742	-0.30974	0.77595	-0.399175	0.689764	0.926474	0.806787
ENSMUSG00000079962	0.00787003	0.00634076	0.0150114	0.00859443	0.0138774	0	0	0.979163	-0.77366	1.93873	-0.399056	0.689852	NA	0.584932
ENSMUSG00000086541	0.148333	0.0531153	0.062874	0.0179985	0.0435931	0.165711	0.0347581	4.76099	-0.398152	0.997824	-0.399021	0.689878	NA	0.758829
ENSMUSG00000087201	0.0187729	0.0252083	0.00596796	0.0250566	0.00919518	0.0133459	0.00659843	7.44289	-0.315192	0.789941	-0.399007	0.689888	0.926474	0.803744
ENSMUSG00000058590	0	0	0	0	0	0.00893005	0	0.272511	1.52091	3.81204	0.398976	0.689911	NA	2.86973
ENSMUSG00000086408	0	0	0	0	0	0.0288939	0	0.272511	1.52091	3.81204	0.398976	0.689911	NA	2.86973
ENSMUSG00000100151	0	0	0	0	0	0.0335851	0	0.272511	1.52091	3.81204	0.398976	0.689911	NA	2.86973
ENSMUSG00000100106	0	0	0	0	0	0.0203915	0	0.272511	1.52091	3.81204	0.398976	0.689911	NA	2.86973
ENSMUSG00000104386	0	0	0	0	0	0.00986203	0	0.272511	1.52091	3.81204	0.398976	0.689911	NA	2.86973
ENSMUSG00000093791	0	0	0	0	0	0.00824967	0	0.272511	1.52091	3.81204	0.398976	0.689911	NA	2.86973
ENSMUSG00000103087	0	0	0	0	0	0.0184056	0	0.272511	1.52091	3.81204	0.398976	0.689911	NA	2.86973
ENSMUSG00000075139	0	0	0	0	0	0.0067377	0	0.272511	1.52091	3.81204	0.398976	0.689911	NA	2.86973
ENSMUSG00000046110	0	0	0	0	0	0.00425702	0	0.272511	1.52091	3.81204	0.398976	0.689911	NA	2.86973
ENSMUSG00000086637	0	0	0	0	0	0.00794086	0	0.272511	1.52091	3.81204	0.398976	0.689911	NA	2.86973
ENSMUSG00000087215	0	0	0	0	0	0.00684755	0	0.272511	1.52091	3.81204	0.398976	0.689911	NA	2.86973
ENSMUSG00000082376	0	0	0	0	0	0.0241174	0	0.272511	1.52091	3.81204	0.398976	0.689911	NA	2.86973
ENSMUSG00000079525	0	0	0	0	0	0.0102764	0	0.272511	1.52091	3.81204	0.398976	0.689911	NA	2.86973
ENSMUSG00000088530	0	0	0	0	0	0.0218603	0	0.272511	1.52091	3.81204	0.398976	0.689911	NA	2.86973
ENSMUSG00000081943	0	0	0	0	0	0.0228327	0	0.272511	1.52091	3.81204	0.398976	0.689911	NA	2.86973
ENSMUSG00000064416	0	0	0	0	0	0.00814144	0	0.272511	1.52091	3.81204	0.398976	0.689911	NA	2.86973
ENSMUSG00000057402	0	0	0	0	0	0.0141471	0	0.272511	1.52091	3.81204	0.398976	0.689911	NA	2.86973
ENSMUSG00000097790	0	0	0	0	0	0.0144319	0	0.272511	1.52091	3.81204	0.398976	0.689911	NA	2.86973
ENSMUSG00000090581	0	0	0	0	0	0.153994	0	0.272511	1.52091	3.81204	0.398976	0.689911	NA	2.86973
ENSMUSG00000103600	0	0	0	0	0	0.0103121	0	0.272511	1.52091	3.81204	0.398976	0.689911	NA	2.86973
ENSMUSG00000083717	0	0	0	0	0	0.0217916	0	0.272511	1.52091	3.81204	0.398976	0.689911	NA	2.86973
ENSMUSG00000087743	0	0	0	0	0	0.0254302	0	0.272511	1.52091	3.81204	0.398976	0.689911	NA	2.86973
ENSMUSG00000097031	0	0	0	0	0	0.00627124	0	0.272511	1.52091	3.81204	0.398976	0.689911	NA	2.86973
ENSMUSG00000081985	0	0	0	0	0	0.00805313	0	0.272511	1.52091	3.81204	0.398976	0.689911	NA	2.86973
ENSMUSG00000087316	0	0	0	0	0	0.0551437	0	0.272511	1.52091	3.81204	0.398976	0.689911	NA	2.86973
ENSMUSG00000084188	0	0	0	0	0	0.0378673	0	0.272511	1.52091	3.81204	0.398976	0.689911	NA	2.86973
ENSMUSG00000028751	0	0	0	0	0	0.011812	0	0.272511	1.52091	3.81204	0.398976	0.689911	NA	2.86973
ENSMUSG00000094849	0	0	0	0	0	0.00589095	0	0.272511	1.52091	3.81204	0.398976	0.689911	NA	2.86973
ENSMUSG00000086326	0	0	0	0	0	0.0096987	0	0.272511	1.52091	3.81204	0.398976	0.689911	NA	2.86973
ENSMUSG00000106835	0	0	0	0	0	0.00779204	0	0.272511	1.52091	3.81204	0.398976	0.689911	NA	2.86973
ENSMUSG00000106689	0	0	0	0	0	0.169018	0	0.272511	1.52091	3.81204	0.398976	0.689911	NA	2.86973
ENSMUSG00000106111	0	0	0	0	0	0.0130095	0	0.272511	1.52091	3.81204	0.398976	0.689911	NA	2.86973
ENSMUSG00000066682	0	0	0	0	0	0.388582	0	0.272511	1.52091	3.81204	0.398976	0.689911	NA	2.86973
ENSMUSG00000076474	0	0	0	0	0	0.013841	0	0.272511	1.52091	3.81204	0.398976	0.689911	NA	2.86973
ENSMUSG00000029813	0	0	0	0	0	0.0362181	0	0.272511	1.52091	3.81204	0.398976	0.689911	NA	2.86973
ENSMUSG00000076563	0	0	0	0	0	0.0394856	0	0.272511	1.52091	3.81204	0.398976	0.689911	NA	2.86973
ENSMUSG00000068232	0	0	0	0	0	0.0211595	0	0.272511	1.52091	3.81204	0.398976	0.689911	NA	2.86973
ENSMUSG00000108810	0	0	0	0	0	0.0220575	0	0.272511	1.52091	3.81204	0.398976	0.689911	NA	2.86973
ENSMUSG00000108247	0	0	0	0	0	0.0152079	0	0.272511	1.52091	3.81204	0.398976	0.689911	NA	2.86973
ENSMUSG00000107548	0	0	0	0	0	0.0064663	0	0.272511	1.52091	3.81204	0.398976	0.689911	NA	2.86973
ENSMUSG00000040657	0	0	0	0	0	0.0159671	0	0.272511	1.52091	3.81204	0.398976	0.689911	NA	2.86973
ENSMUSG00000066820	0	0	0	0	0	0.349398	0	0.272511	1.52091	3.81204	0.398976	0.689911	NA	2.86973
ENSMUSG00000087593	0	0	0	0	0	0.00445546	0	0.272511	1.52091	3.81204	0.398976	0.689911	NA	2.86973
ENSMUSG00000109947	0	0	0	0	0	0.0527644	0	0.272511	1.52091	3.81204	0.398976	0.689911	NA	2.86973
ENSMUSG00000095418	0	0	0	0	0	0.0860835	0	0.272511	1.52091	3.81204	0.398976	0.689911	NA	2.86973
ENSMUSG00000080609	0	0	0	0	0	0.126763	0	0.272511	1.52091	3.81204	0.398976	0.689911	NA	2.86973
ENSMUSG00000108497	0	0	0	0	0	0.193388	0	0.272511	1.52091	3.81204	0.398976	0.689911	NA	2.86973
ENSMUSG00000073917	0	0	0	0	0	0.0430417	0	0.272511	1.52091	3.81204	0.398976	0.689911	NA	2.86973
ENSMUSG00000111983	0	0	0	0	0	0.0477363	0	0.272511	1.52091	3.81204	0.398976	0.689911	NA	2.86973
ENSMUSG00000089050	0	0	0	0	0	0.0517143	0	0.272511	1.52091	3.81204	0.398976	0.689911	NA	2.86973
ENSMUSG00000112557	0	0	0	0	0	0.0550706	0	0.272511	1.52091	3.81204	0.398976	0.689911	NA	2.86973
ENSMUSG00000095817	0	0	0	0	0	0.0841667	0	0.272511	1.52091	3.81204	0.398976	0.689911	NA	2.86973
ENSMUSG00000112078	0	0	0	0	0	0.0934344	0	0.272511	1.52091	3.81204	0.398976	0.689911	NA	2.86973
ENSMUSG00000053790	0	0	0	0	0	0.155143	0	0.272511	1.52091	3.81204	0.398976	0.689911	NA	2.86973
ENSMUSG00000100605	0	0	0	0	0	0.167655	0	0.272511	1.52091	3.81204	0.398976	0.689911	NA	2.86973
ENSMUSG00000109662	0	0	0	0	0	0.388582	0	0.272511	1.52091	3.81204	0.398976	0.689911	NA	2.86973
ENSMUSG00000071613	0	0	0	0	0	0.0235172	0	0.272511	1.52091	3.81204	0.398976	0.689911	NA	2.86973
ENSMUSG00000090643	0	0	0	0	0	0.0102083	0	0.272511	1.52091	3.81204	0.398976	0.689911	NA	2.86973
ENSMUSG00000076917	0	0	0	0	0	0.0799583	0	0.272511	1.52091	3.81204	0.398976	0.689911	NA	2.86973
ENSMUSG00000110892	0	0	0	0	0	0.442323	0	0.272511	1.52091	3.81204	0.398976	0.689911	NA	2.86973
ENSMUSG00000049073	0	0	0	0	0	0.0412483	0	0.272511	1.52091	3.81204	0.398976	0.689911	NA	2.86973
ENSMUSG00000111084	0	0	0	0	0	0.377985	0	0.272511	1.52091	3.81204	0.398976	0.689911	NA	2.86973
ENSMUSG00000110793	0	0	0	0	0	0.312619	0	0.272511	1.52091	3.81204	0.398976	0.689911	NA	2.86973
ENSMUSG00000098446	0	0	0	0	0	0.561869	0	0.272511	1.52091	3.81204	0.398976	0.689911	NA	2.86973
ENSMUSG00000100279	0	0	0	0	0	0.0417453	0	0.272511	1.52091	3.81204	0.398976	0.689911	NA	2.86973
ENSMUSG00000111441	0	0	0	0	0	0.0115914	0	0.272511	1.52091	3.81204	0.398976	0.689911	NA	2.86973
ENSMUSG00000070249	0	0	0	0	0	0.388582	0	0.272511	1.52091	3.81204	0.398976	0.689911	NA	2.86973
ENSMUSG00000060335	0	0	0	0	0	0.075597	0	0.272511	1.52091	3.81204	0.398976	0.689911	NA	2.86973
ENSMUSG00000078252	0	0	0	0	0	0.106611	0	0.272511	1.52091	3.81204	0.398976	0.689911	NA	2.86973
ENSMUSG00000048013	0	0	0	0	0	0.0277189	0	0.272511	1.52091	3.81204	0.398976	0.689911	NA	2.86973
ENSMUSG00000083919	0	0	0	0	0	0.0813666	0	0.272511	1.52091	3.81204	0.398976	0.689911	NA	2.86973
ENSMUSG00000086786	0	0	0	0	0	0.0442323	0	0.272511	1.52091	3.81204	0.398976	0.689911	NA	2.86973
ENSMUSG00000114071	0	0	0	0	0	0.0172667	0	0.272511	1.52091	3.81204	0.398976	0.689911	NA	2.86973
ENSMUSG00000077337	0	0	0	0	0	0.0958026	0	0.272511	1.52091	3.81204	0.398976	0.689911	NA	2.86973
ENSMUSG00000113408	0	0	0	0	0	0.131162	0	0.272511	1.52091	3.81204	0.398976	0.689911	NA	2.86973
ENSMUSG00000113974	0	0	0	0	0	0.103946	0	0.272511	1.52091	3.81204	0.398976	0.689911	NA	2.86973
ENSMUSG00000092738	0	0	0	0	0	0.0246317	0	0.272511	1.52091	3.81204	0.398976	0.689911	NA	2.86973
ENSMUSG00000113676	0	0	0	0	0	0.101659	0	0.272511	1.52091	3.81204	0.398976	0.689911	NA	2.86973
ENSMUSG00000113872	0	0	0	0	0	0.163052	0	0.272511	1.52091	3.81204	0.398976	0.689911	NA	2.86973
ENSMUSG00000064543	0	0	0	0	0	0.129527	0	0.272511	1.52091	3.81204	0.398976	0.689911	NA	2.86973
ENSMUSG00000091709	0	0	0	0	0	0.0628071	0	0.272511	1.52091	3.81204	0.398976	0.689911	NA	2.86973
ENSMUSG00000044309	0	0	0	0	0	0.051908	0	0.272511	1.52091	3.81204	0.398976	0.689911	NA	2.86973
ENSMUSG00000092957	0	0	0	0	0	0.0434012	0	0.272511	1.52091	3.81204	0.398976	0.689911	NA	2.86973
ENSMUSG00000088244	0	0	0	0	0	0.021399	0	0.272511	1.52091	3.81204	0.398976	0.689911	NA	2.86973
ENSMUSG00000067949	0	0	0	0	0	0.0783019	0	0.272511	1.52091	3.81204	0.398976	0.689911	NA	2.86973
ENSMUSG00000073402	0	0	0	0	0	0.0196681	0	0.272511	1.52091	3.81204	0.398976	0.689911	NA	2.86973
ENSMUSG00000095603	0	0	0	0	0	0.0653747	0	0.272511	1.52091	3.81204	0.398976	0.689911	NA	2.86973
ENSMUSG00000090012	0	0	0	0	0	0.0166981	0	0.272511	1.52091	3.81204	0.398976	0.689911	NA	2.86973
ENSMUSG00000096850	0	0	0	0	0	0.0172811	0	0.272511	1.52091	3.81204	0.398976	0.689911	NA	2.86973
ENSMUSG00000084948	0	0	0	0	0	0.029891	0	0.272511	1.52091	3.81204	0.398976	0.689911	NA	2.86973
ENSMUSG00000095883	0	0	0	0	0	0.0445164	0	0.272511	1.52091	3.81204	0.398976	0.689911	NA	2.86973
ENSMUSG00000058216	0	0	0	0	0	0.116466	0	0.272511	1.52091	3.81204	0.398976	0.689911	NA	2.86973
ENSMUSG00000079258	0	0	0	0	0	0.0289744	0	0.272511	1.52091	3.81204	0.398976	0.689911	NA	2.86973
ENSMUSG00000112095	0.514668	0.223279	0.188786	0.324254	0.296691	0.416145	0.375715	17.6184	0.203638	0.510482	0.398913	0.689958	0.926474	1.1516
ENSMUSG00000001942	288.479	273.248	281.99	240.833	302.316	278.943	266.546	1000.53	-0.0461761	0.115795	-0.398775	0.690059	0.926474	0.9685
ENSMUSG00000020647	308.131	275.717	262.987	267.598	253.983	280.654	295.262	8843.94	-0.0409655	0.102734	-0.398752	0.690076	0.926474	0.972004
ENSMUSG00000095253	25.8512	24.7766	24.7179	29.0289	27.6404	24.1148	22.9845	1607.13	0.0467706	0.117304	0.398713	0.690105	0.926474	1.03295
ENSMUSG00000068964	0.0608953	0	0	0	0.0268445	0	0.128424	1.05832	0.960801	2.40984	0.3987	0.690115	NA	1.94639
ENSMUSG00000085037	2.02037	1.89999	1.83663	1.4094	2.05533	2.3902	2.22303	305.216	0.0754924	0.189371	0.398648	0.690153	0.926474	1.05372
ENSMUSG00000022306	17.3014	16.7301	18.7625	16.8443	14.2461	17.0618	19.719	1054.21	-0.0530637	0.133143	-0.398547	0.690227	0.926474	0.963887
ENSMUSG00000089248	0.010426	0.0126001	0	0.0284642	0	0.0142946	0.00549693	2.03836	0.623489	1.56449	0.398525	0.690243	NA	1.5406
ENSMUSG00000109877	0.112652	0.108914	0.0644622	0.0615104	0.0397283	0.0720773	0.142544	7.96469	-0.284594	0.714128	-0.39852	0.690247	0.926474	0.820972
ENSMUSG00000041644	0.349146	0.54251	0.332984	0.408518	0.417768	0.615469	0.420756	18.4531	0.184075	0.46193	0.398491	0.690268	0.926474	1.13609
ENSMUSG00000053310	535.062	460.559	497.104	373.732	526.094	589.159	590.255	21983.1	0.0631124	0.158382	0.398483	0.690274	0.926474	1.04472
ENSMUSG00000029913	4.19878	4.93616	4.81658	5.64439	4.79683	4.73513	4.21544	420.247	0.0584959	0.146805	0.39846	0.690291	0.926474	1.04138
ENSMUSG00000033444	111.71	106.542	113.303	112.608	111.268	109.338	119.664	3429.24	0.0348415	0.0874409	0.398457	0.690293	0.926474	1.02444
ENSMUSG00000047861	0	0.0416946	0.123388	0.113028	0.0228133	0.0709528	0.109138	2.77117	0.505567	1.26884	0.39845	0.690299	NA	1.41968
ENSMUSG00000093831	0	0.0158018	0	0.0142788	0.00576397	0.0179268	0	1.22609	0.796292	1.99858	0.39843	0.690314	NA	1.73663
ENSMUSG00000065734	2.03075	3.92674	3.67982	2.6612	3.40182	2.59865	2.56962	15.3189	-0.198355	0.497868	-0.398408	0.69033	0.926474	0.871544
ENSMUSG00000061669	0.0403269	0.0324908	0.0384602	0.0440388	0.0355547	0.0184301	0	1.54738	-0.592048	1.48609	-0.398393	0.690341	NA	0.6634
ENSMUSG00000020644	57.9671	51.9527	74.7996	58.0746	78.0324	59.445	61.5251	3810.61	0.062112	0.155914	0.398372	0.690356	0.926474	1.04399
ENSMUSG00000029298	2.95004	2.24134	4.66485	2.80428	4.02944	3.36706	3.83601	233.018	0.0978599	0.245671	0.398337	0.690382	0.926474	1.07018
ENSMUSG00000037243	39.0776	53.683	35.5217	37.6736	41.7207	53.6472	46.8395	601.885	0.0718088	0.180282	0.398315	0.690398	0.926474	1.05103
ENSMUSG00000086859	5.30102	6.25331	4.90301	5.94187	5.46735	5.61326	5.88504	293.35	0.0590288	0.148212	0.398272	0.690429	0.926474	1.04176
ENSMUSG00000043088	0.251783	0.247937	0.160085	0.22404	0.230209	0.298327	0.226163	26.1931	0.154351	0.38761	0.398211	0.690474	0.92648	1.11292
ENSMUSG00000026368	0	0.020254	0	0	0	0.0114889	0	0.752924	-1.17283	2.94544	-0.398183	0.690495	NA	0.443552
ENSMUSG00000108856	0	0.0436564	0	0	0	0.0247637	0	0.752924	-1.17283	2.94544	-0.398183	0.690495	NA	0.443552
ENSMUSG00000111180	0	0.127035	0	0	0	0.0720595	0	0.752924	-1.17283	2.94544	-0.398183	0.690495	NA	0.443552
ENSMUSG00000098218	0	0.0675568	0	0	0	0.038321	0	0.752924	-1.17283	2.94544	-0.398183	0.690495	NA	0.443552
ENSMUSG00000085327	0.864287	0.513094	0.260299	0.149027	0.360951	0.665253	0.623561	11.2616	-0.270575	0.679668	-0.398098	0.690558	0.926497	0.828989
ENSMUSG00000045573	19.7566	46.3294	30.5066	56.6148	38.5164	37.9617	15.4153	8107.64	0.205495	0.516218	0.398077	0.690573	0.926497	1.15308
ENSMUSG00000029003	5.53879	5.84874	5.05761	5.91991	5.11192	5.55814	4.37412	236.604	-0.0657044	0.165096	-0.397977	0.690647	0.926497	0.955479
ENSMUSG00000024193	12.4946	15.3336	12.5985	12.3381	13.3323	15.2424	14.9959	1164.3	0.0521907	0.131141	0.397974	0.690649	0.926497	1.03684
ENSMUSG00000084973	0.597108	0.393611	0.284734	0.444592	0.574306	0.372121	0.54377	17.6319	0.191181	0.480525	0.397859	0.690734	0.926557	1.1417
ENSMUSG00000098433	0.675576	0.181434	0	0	0.198543	0.411667	0	0.971253	-0.852221	2.14238	-0.397791	0.690784	NA	0.553931
ENSMUSG00000111128	12.3355	12.7205	12.3372	11.5582	11.4052	11.824	13.4559	510.198	-0.0484192	0.121729	-0.397761	0.690806	0.926599	0.966995
ENSMUSG00000077787	0.0695016	0.0139991	0.0331422	0.0379494	0	0.0476451	0.0183217	1.89226	-0.573437	1.44178	-0.397728	0.690831	NA	0.672014
ENSMUSG00000077981	0	0	0.0109803	0	0	0.0157852	0.0121403	1.00748	0.950861	2.39117	0.397656	0.690884	NA	1.93303
ENSMUSG00000082671	0.00738454	0	0	0.00806425	0.0130213	0	0	0.57472	1.12895	2.83932	0.397614	0.690915	NA	2.187
ENSMUSG00000083738	0.0203075	0	0	0.0221767	0.0358087	0	0	0.57472	1.12895	2.83932	0.397614	0.690915	NA	2.187
ENSMUSG00000081167	0.0127135	0	0	0.0138837	0.0224179	0	0	0.57472	1.12895	2.83932	0.397614	0.690915	NA	2.187
ENSMUSG00000086555	5.40543	4.79058	5.23452	3.90504	6.1405	5.39682	6.18212	265.693	0.0743037	0.186928	0.397499	0.690999	0.926802	1.05285
ENSMUSG00000099481	11.175	10.5924	10.198	8.2793	9.96847	10.8953	11.5526	247.164	-0.0654884	0.164777	-0.397437	0.691045	0.926802	0.955622
ENSMUSG00000081470	0.0271899	0.0109532	0	0	0.0119862	0.0124263	0	0.685928	-0.951745	2.39489	-0.397406	0.691068	NA	0.517007
ENSMUSG00000082021	0.0574353	0.0231374	0	0	0.0253193	0.0262489	0	0.685928	-0.951745	2.39489	-0.397406	0.691068	NA	0.517007
ENSMUSG00000068397	0.0211281	0.00851128	0	0	0.00931391	0.0096559	0	0.685928	-0.951745	2.39489	-0.397406	0.691068	NA	0.517007
ENSMUSG00000022565	1295.75	1087.37	963.951	901.434	905.421	1137.54	1324.21	18418.4	-0.0641696	0.161488	-0.397366	0.691098	0.926802	0.956496
ENSMUSG00000061535	0.228587	0.31677	0.348809	0.239642	0.39098	0.438766	0.226574	71.4133	0.124517	0.313379	0.397337	0.691119	0.926802	1.09014
ENSMUSG00000022022	14.5355	14.4913	18.1012	17.4722	18.1167	16.01	14.0039	321.402	0.0634421	0.159731	0.397182	0.691233	0.926829	1.04496
ENSMUSG00000043740	0.17069	0.0859512	0.122091	0.209701	0.131679	0.136514	0.134989	6.92814	0.285159	0.717975	0.397172	0.691241	0.926829	1.21854
ENSMUSG00000101615	0.0858927	0.0968833	0	0.0187597	0	0.109912	0.0362283	3.01703	-0.562639	1.41666	-0.39716	0.69125	NA	0.677063
ENSMUSG00000101431	0.329231	0.33157	0.444821	0.449419	0.241892	0.351084	0.231441	12.9285	-0.214384	0.539882	-0.397094	0.691298	0.926829	0.861914
ENSMUSG00000029248	0.0789051	0.111252	0.0940657	0.0646259	0.104351	0.114193	0.152538	16.3214	0.197324	0.496926	0.39709	0.691301	0.926829	1.14657
ENSMUSG00000034645	0.00519456	0.00418518	0	0.0226908	0	0	0	1.84068	0.836678	2.10726	0.397045	0.691335	NA	1.78593
ENSMUSG00000112854	0.147054	0.157972	0.327243	0.32118	0.216087	0.31363	0.206751	5.13925	0.330374	0.832291	0.396946	0.691407	NA	1.25734
ENSMUSG00000032251	18.9129	18.084	18.167	20.0602	22.4966	17.287	16.5332	721.61	0.0550553	0.138714	0.396898	0.691442	0.926933	1.0389
ENSMUSG00000085651	0.017645	0	0	0.00963456	0.0233354	0.00806407	0	0.991475	0.86304	2.17454	0.396884	0.691453	NA	1.81887
ENSMUSG00000092260	21.0082	22.6612	23.1818	25.5963	18.5221	21.5826	18.857	129.999	-0.0789921	0.199035	-0.396874	0.69146	0.926933	0.946719
ENSMUSG00000005823	16.5193	17.8564	16.4708	19.1508	17.8319	16.7597	16.2697	743.806	0.0455541	0.114837	0.396686	0.691599	0.927052	1.03208
ENSMUSG00000025732	4.59173	5.20394	4.49596	5.78325	4.83104	5.26025	4.19624	167.336	0.0727399	0.183389	0.396644	0.69163	0.927052	1.05171
ENSMUSG00000113964	0.0674908	0.108752	0.0643666	0.0737029	0.059504	0.0616889	0	0.961922	-0.719506	1.81426	-0.396584	0.691674	NA	0.607305
ENSMUSG00000056214	11.3499	10.5789	9.67842	10.499	12.2044	10.0895	11.1233	252.941	0.0604932	0.152589	0.396445	0.691776	0.927194	1.04282
ENSMUSG00000083864	0.020423	0.0109696	0	0.0148685	0.0120041	0.0124449	0.0215353	2.01994	0.53973	1.3615	0.396424	0.691792	NA	1.4537
ENSMUSG00000113865	0.0828877	0	0	0.0362068	0.0438473	0.0151525	0.0699216	2.23023	0.609271	1.53706	0.396388	0.691819	NA	1.52549
ENSMUSG00000094251	0	0.00613074	0	0	0	0.0139104	0.00802379	0.549803	1.14093	2.87887	0.396311	0.691875	NA	2.20523
ENSMUSG00000081898	0	0.00423499	0	0	0	0.00960904	0.00554266	0.549803	1.14093	2.87887	0.396311	0.691875	NA	2.20523
ENSMUSG00000063830	0	0.00599045	0	0	0	0.0135921	0.00784018	0.549803	1.14093	2.87887	0.396311	0.691875	NA	2.20523
ENSMUSG00000112349	0	0.0377831	0	0	0	0.0857285	0.0494497	0.549803	1.14093	2.87887	0.396311	0.691875	NA	2.20523
ENSMUSG00000079019	0	0.0330176	0	0	0	0.0749159	0.0432128	0.549803	1.14093	2.87887	0.396311	0.691875	NA	2.20523
ENSMUSG00000089779	0	0.0185474	0	0	0	0.0420833	0.0242744	0.549803	1.14093	2.87887	0.396311	0.691875	NA	2.20523
ENSMUSG00000112356	0.26143	0.509022	0.249328	0.166538	0.268908	0.477912	0.252696	14.9566	-0.222818	0.56232	-0.396247	0.691923	0.927293	0.85689
ENSMUSG00000020872	0.234478	0.0629718	0.111812	0.0426768	0.0344551	0.321482	0.329665	4.33916	0.431832	1.08985	0.396232	0.691934	NA	1.34895
ENSMUSG00000093262	0.107285	0.216094	0.153478	0.0585799	0.0945889	0.147093	0.169692	2.63115	-0.444661	1.12232	-0.396199	0.691958	NA	0.734757
ENSMUSG00000087475	10.3225	8.10519	8.09261	9.02762	10.4892	9.31514	8.16348	216.471	0.0688625	0.173811	0.396192	0.691963	0.927293	1.04889
ENSMUSG00000036975	2.49067	2.48091	2.90127	3.80248	2.6657	2.50308	2.1102	456.046	0.0774942	0.195615	0.396156	0.69199	0.927293	1.05518
ENSMUSG00000109009	0	0	0.0747984	0.0856479	0.138295	0	0	0.56782	1.12889	2.84964	0.396153	0.691992	NA	2.18691
ENSMUSG00000111954	0	0	0.0516465	0.0591378	0.0954897	0	0	0.56782	1.12889	2.84964	0.396153	0.691992	NA	2.18691
ENSMUSG00000085768	0.018298	0.117939	0.104706	0.0599466	0.0645305	0.083625	0.0385891	3.97266	-0.388593	0.980943	-0.396143	0.692	NA	0.763874
ENSMUSG00000029212	150.858	148.81	149.46	168.598	144.703	150.076	150.666	12124.6	0.0361107	0.0911665	0.396096	0.692034	0.927293	1.02535
ENSMUSG00000066116	0	0.0211359	0	0.00572962	0.0185032	0.00959131	0.0110649	1.87591	0.626153	1.5809	0.396074	0.69205	NA	1.54344
ENSMUSG00000034083	2.35916	2.32033	2.35753	2.21725	2.63012	2.25287	2.57369	1037.98	0.044487	0.112337	0.396013	0.692096	0.927293	1.03132
ENSMUSG00000113710	0.132235	0.106539	0.176559	0.144406	0.139904	0.314255	0.083662	6.18647	0.316613	0.799567	0.39598	0.692119	0.927293	1.2454
ENSMUSG00000112257	0.112596	0.408225	0.187922	0.03074	0.0496358	0.334479	0.326503	7.67937	-0.360248	0.909809	-0.39596	0.692135	0.927293	0.779031
ENSMUSG00000108852	0.662458	0.177911	0.421195	0.241145	0	0.403673	0.465691	1.60133	-0.597552	1.50914	-0.395956	0.692137	NA	0.660874
ENSMUSG00000023968	0.399237	0.614075	0.242299	0.171751	0.138663	0.718774	0.408223	33.1829	-0.221401	0.559298	-0.395855	0.692212	0.927343	0.857732
ENSMUSG00000107773	0.0736064	0.0593035	0.140398	0.0803815	0	0.0672788	0.0776152	1.00975	-0.713048	1.80143	-0.395823	0.692236	NA	0.61003
ENSMUSG00000113138	0.135222	0.0653679	0.0515851	0	0.0238441	0.0988783	0.114069	2.69521	-0.495071	1.25097	-0.395748	0.692291	NA	0.709527
ENSMUSG00000020728	4.8402	6.90694	5.22391	5.60054	6.06	6.17157	5.82378	399.146	0.0621326	0.157014	0.395713	0.692317	0.927428	1.04401
ENSMUSG00000109558	0.541533	0.698087	0	0	0.190979	0.395984	0.571026	3.3	-0.518973	1.31156	-0.395691	0.692333	NA	0.697869
ENSMUSG00000039691	0.0827068	0	0.197196	0	0.0364597	0.113395	0.0872113	1.86356	-0.627773	1.58702	-0.395566	0.692425	NA	0.647175
ENSMUSG00000097961	0.0480274	0.12714	0.0392607	0.0599406	0.0725895	0.0752549	0.13746	12.16	0.251157	0.635089	0.395468	0.692497	0.927557	1.19016
ENSMUSG00000023169	233.774	212.421	235.716	170.438	223.49	222.552	258.299	8651.96	-0.0556233	0.140673	-0.395408	0.692541	0.927557	0.962179
ENSMUSG00000085766	0.166287	0.119089	0.105726	0.100885	0.119459	0.112587	0.129884	20.6686	-0.167308	0.423167	-0.39537	0.69257	0.927557	0.890503
ENSMUSG00000108726	0.522192	0.654457	0.221342	1.07715	0.409242	0.265168	0.550633	9.50662	0.282817	0.715354	0.395353	0.692582	0.927557	1.21657
ENSMUSG00000022015	0.0284839	0.022949	0.040748	0.0155528	0.0376697	0	0.0300352	1.83631	-0.555321	1.40474	-0.395319	0.692607	NA	0.680505
ENSMUSG00000071226	6.80883	7.72287	6.5397	5.85352	6.32239	6.11316	8.52903	295.67	-0.0690956	0.174789	-0.395308	0.692616	0.927557	0.953235
ENSMUSG00000113123	0.00810562	0.0130611	0.00773042	0	0.00714642	0.0148177	0	0.935386	-0.772196	1.95341	-0.395306	0.692617	NA	0.585526
ENSMUSG00000065270	0.346667	0.255017	0.273121	0.279817	0.22591	0.303089	0.222507	18.852	-0.173117	0.438125	-0.395131	0.692746	0.927678	0.886924
ENSMUSG00000025955	0	0	0	0	0.00820829	0.00850969	0	0.267685	1.50592	3.81271	0.394974	0.692862	NA	2.84006
ENSMUSG00000097398	0	0	0	0	0.0151114	0.0156663	0	0.267685	1.50592	3.81271	0.394974	0.692862	NA	2.84006
ENSMUSG00000059956	0	0	0	0	0.00280224	0.00290514	0	0.267685	1.50592	3.81271	0.394974	0.692862	NA	2.84006
ENSMUSG00000099447	0	0	0	0	0.00602188	0.00624299	0	0.267685	1.50592	3.81271	0.394974	0.692862	NA	2.84006
ENSMUSG00000075074	0	0	0	0	0.00651913	0.00675851	0	0.267685	1.50592	3.81271	0.394974	0.692862	NA	2.84006
ENSMUSG00000082519	0	0	0	0	0.00652337	0.0067629	0	0.267685	1.50592	3.81271	0.394974	0.692862	NA	2.84006
ENSMUSG00000095028	0	0	0	0	0.0127644	0.0132331	0	0.267685	1.50592	3.81271	0.394974	0.692862	NA	2.84006
ENSMUSG00000105595	0	0	0	0	0.0239009	0.0247785	0	0.267685	1.50592	3.81271	0.394974	0.692862	NA	2.84006
ENSMUSG00000086066	0	0	0	0	0.00631387	0.00654571	0	0.267685	1.50592	3.81271	0.394974	0.692862	NA	2.84006
ENSMUSG00000081772	0	0	0	0	0.00468853	0.00486069	0	0.267685	1.50592	3.81271	0.394974	0.692862	NA	2.84006
ENSMUSG00000092848	0	0	0	0	0.014887	0.0154337	0	0.267685	1.50592	3.81271	0.394974	0.692862	NA	2.84006
ENSMUSG00000098073	0	0	0	0	0.0113743	0.0117919	0	0.267685	1.50592	3.81271	0.394974	0.692862	NA	2.84006
ENSMUSG00000093380	0	0	0	0	0.123783	0.128328	0	0.267685	1.50592	3.81271	0.394974	0.692862	NA	2.84006
ENSMUSG00000106331	0	0	0	0	0.00697976	0.00723605	0	0.267685	1.50592	3.81271	0.394974	0.692862	NA	2.84006
ENSMUSG00000079516	0	0	0	0	0.00697733	0.00723353	0	0.267685	1.50592	3.81271	0.394974	0.692862	NA	2.84006
ENSMUSG00000059410	0	0	0	0	0.0571306	0.0592284	0	0.267685	1.50592	3.81271	0.394974	0.692862	NA	2.84006
ENSMUSG00000108179	0	0	0	0	0.351804	0.364722	0	0.267685	1.50592	3.81271	0.394974	0.692862	NA	2.84006
ENSMUSG00000066724	0	0	0	0	0.0190435	0.0197428	0	0.267685	1.50592	3.81271	0.394974	0.692862	NA	2.84006
ENSMUSG00000101855	0	0	0	0	0.0405108	0.0419983	0	0.267685	1.50592	3.81271	0.394974	0.692862	NA	2.84006
ENSMUSG00000050189	0	0	0	0	0.041261	0.0427761	0	0.267685	1.50592	3.81271	0.394974	0.692862	NA	2.84006
ENSMUSG00000097214	0	0	0	0	0.0664002	0.0688383	0	0.267685	1.50592	3.81271	0.394974	0.692862	NA	2.84006
ENSMUSG00000069708	0	0	0	0	0.019874	0.0206037	0	0.267685	1.50592	3.81271	0.394974	0.692862	NA	2.84006
ENSMUSG00000065705	0	0	0	0	0.0483201	0.0500944	0	0.267685	1.50592	3.81271	0.394974	0.692862	NA	2.84006
ENSMUSG00000112097	0	0	0	0	0.010857	0.0112556	0	0.267685	1.50592	3.81271	0.394974	0.692862	NA	2.84006
ENSMUSG00000112842	0	0	0	0	0.042395	0.0439517	0	0.267685	1.50592	3.81271	0.394974	0.692862	NA	2.84006
ENSMUSG00000109974	0	0	0	0	0.149648	0.155143	0	0.267685	1.50592	3.81271	0.394974	0.692862	NA	2.84006
ENSMUSG00000096757	0	0	0	0	0.0203789	0.0211272	0	0.267685	1.50592	3.81271	0.394974	0.692862	NA	2.84006
ENSMUSG00000065107	0	0	0	0	0.00790104	0.00819116	0	0.267685	1.50592	3.81271	0.394974	0.692862	NA	2.84006
ENSMUSG00000081632	0	0	0	0	0.0197955	0.0205224	0	0.267685	1.50592	3.81271	0.394974	0.692862	NA	2.84006
ENSMUSG00000088693	0	0	0	0	0.00574251	0.00595337	0	0.267685	1.50592	3.81271	0.394974	0.692862	NA	2.84006
ENSMUSG00000098227	0	0	0	0	0.018741	0.0194291	0	0.267685	1.50592	3.81271	0.394974	0.692862	NA	2.84006
ENSMUSG00000104450	0	0	0	0	0.0229964	0.0238408	0	0.267685	1.50592	3.81271	0.394974	0.692862	NA	2.84006
ENSMUSG00000113143	0	0	0	0	0.0253833	0.0263154	0	0.267685	1.50592	3.81271	0.394974	0.692862	NA	2.84006
ENSMUSG00000091887	0	0	0	0	0.042848	0.0444213	0	0.267685	1.50592	3.81271	0.394974	0.692862	NA	2.84006
ENSMUSG00000022149	0	0	0	0	0.066181	0.0686111	0	0.267685	1.50592	3.81271	0.394974	0.692862	NA	2.84006
ENSMUSG00000089506	0	0	0	0	0.0212649	0.0220458	0	0.267685	1.50592	3.81271	0.394974	0.692862	NA	2.84006
ENSMUSG00000075395	0	0	0	0	0.208884	0.216554	0	0.267685	1.50592	3.81271	0.394974	0.692862	NA	2.84006
ENSMUSG00000022868	0	0	0	0	0.0439755	0.0455903	0	0.267685	1.50592	3.81271	0.394974	0.692862	NA	2.84006
ENSMUSG00000076218	0	0	0	0	0.00393656	0.00408111	0	0.267685	1.50592	3.81271	0.394974	0.692862	NA	2.84006
ENSMUSG00000088326	0	0	0	0	0.160423	0.166313	0	0.267685	1.50592	3.81271	0.394974	0.692862	NA	2.84006
ENSMUSG00000067526	0	0	0	0	0.0307559	0.0318852	0	0.267685	1.50592	3.81271	0.394974	0.692862	NA	2.84006
ENSMUSG00000082624	0.0234882	0	0.00746697	0	0	0.0143127	0.0082558	1.01908	-0.839023	2.12449	-0.394929	0.692895	NA	0.559022
ENSMUSG00000112598	0.0434468	0	0.0310767	0	0.00957634	0.0198559	0.0343598	1.8983	-0.61856	1.56632	-0.394912	0.692908	NA	0.651321
ENSMUSG00000048108	5.78646	3.92594	2.44244	3.70376	3.23433	5.71923	1.0072	278.035	-0.245632	0.622079	-0.394856	0.692949	0.927769	0.843446
ENSMUSG00000023852	230.391	220.872	237.598	248.379	238.502	219.633	235.369	3217.13	0.0362778	0.0918881	0.394804	0.692987	0.927769	1.02546
ENSMUSG00000111752	1.12892	1.95286	1.01333	0.761454	1.69791	1.51746	0.910308	40.3265	-0.158087	0.400424	-0.3948	0.692991	0.927769	0.896212
ENSMUSG00000061584	0.00629341	0.020282	0.0120042	0	0.0499379	0.0172572	0.00663617	2.66264	0.531916	1.34753	0.394734	0.693039	NA	1.44585
ENSMUSG00000009356	0.485861	0.428149	0.506812	0.414518	0.548843	0.527362	0.576363	34.2447	0.13094	0.331742	0.394706	0.69306	0.927769	1.09501
ENSMUSG00000025894	279.512	249.429	288.982	298.26	295.324	232.117	223.38	1480.63	-0.0556589	0.141028	-0.394667	0.693089	0.927769	0.962155
ENSMUSG00000022085	2.18696	0.880999	1.66858	0.955304	0.964079	2.39875	0.691821	6.64352	-0.3114	0.789059	-0.394647	0.693103	0.927769	0.805859
ENSMUSG00000032864	0	0.0527585	0.0104086	0	0.0384891	0	0.0115082	1.5457	-0.751	1.90324	-0.394591	0.693145	NA	0.594192
ENSMUSG00000097482	0.157889	0.160685	0.110954	0.108898	0.197818	0.18989	0.148963	19.2859	0.178815	0.453166	0.39459	0.693145	0.927769	1.13195
ENSMUSG00000094060	0.203529	0	0.0485269	0.277829	0.044861	0.186033	0	2.22886	0.621842	1.57592	0.39459	0.693145	NA	1.53884
ENSMUSG00000111378	0.112735	0	0	0.0307781	0.0248486	0.025761	0	1.02676	-0.853369	2.16323	-0.394489	0.69322	NA	0.553491
ENSMUSG00000020904	11.212	7.48477	9.3182	11.5444	8.47303	7.46653	6.9247	58.097	-0.116988	0.296596	-0.394435	0.69326	0.927769	0.922111
ENSMUSG00000021764	85.0808	82.4876	102.896	109.258	104.663	87.2434	75.0241	1487.63	0.0611995	0.155176	0.394389	0.693294	0.927769	1.04333
ENSMUSG00000081096	0.092363	0.104182	0.0924919	0.105908	0.138436	0.0928653	0.0925237	23.2013	0.158435	0.401738	0.394375	0.693304	0.927769	1.11608
ENSMUSG00000027379	0.0357546	0.0720172	0.0639366	0.0780912	0.0472852	0.0245107	0.0471274	12.2984	-0.23479	0.595349	-0.394374	0.693305	0.927769	0.849809
ENSMUSG00000025359	2.78503	3.24112	2.80367	4.56206	4.09242	4.38411	0.652602	21.6981	0.219948	0.557765	0.394337	0.693332	0.927769	1.16469
ENSMUSG00000081406	0.223629	0.173109	0.209095	0.249001	0.243557	0.168333	0.21269	50.2947	0.115157	0.292117	0.394217	0.693421	0.927769	1.08309
ENSMUSG00000002748	1342.98	1445.09	1473.81	1469.15	1437.43	1436.59	1469.69	7065.36	0.0326212	0.0827516	0.394207	0.693428	0.927769	1.02287
ENSMUSG00000111069	1.68477	4.07218	0.80339	0	2.22809	1.28328	3.25697	7.07601	-0.377232	0.957066	-0.394154	0.693467	0.927769	0.769914
ENSMUSG00000107060	1.2406	1.4993	2.36635	2.48379	0.729194	1.13395	1.30817	7.75847	-0.283657	0.719735	-0.394113	0.693498	0.927769	0.821506
ENSMUSG00000038521	0.472435	0.262818	0.418383	0.331663	0.396693	0.390696	0.260944	33.5769	-0.144166	0.365818	-0.394091	0.693514	0.927769	0.904903
ENSMUSG00000096893	0.0447724	0.0360724	0.0853998	0	0	0.0818471	0.0472108	0.983212	-0.763331	1.93753	-0.393971	0.693603	NA	0.589134
ENSMUSG00000095068	0.0683014	0.0550294	0.13028	0	0	0.12486	0.0720214	0.983212	-0.763331	1.93753	-0.393971	0.693603	NA	0.589134
ENSMUSG00000022827	7.61826	8.95483	11.1968	9.40464	10.0913	10.0245	9.23621	269.464	0.0663993	0.168539	0.39397	0.693603	0.927769	1.0471
ENSMUSG00000051401	164.233	139.083	118.722	136.177	149.226	146.836	150.329	2087.24	0.0502921	0.127688	0.393867	0.693679	0.927769	1.03547
ENSMUSG00000056167	23.8598	24.1992	26.5177	23.9317	25.6537	27.2796	25.2884	1936.7	0.0392677	0.0997001	0.393858	0.693686	0.927769	1.02759
ENSMUSG00000040250	213.728	232.907	178.831	232.263	183.231	196.148	192.414	1227.38	-0.0535985	0.13609	-0.393846	0.693695	0.927769	0.96353
ENSMUSG00000104158	0.0258655	0.00694647	0.00822272	0	0.0304061	0	0	1.2352	-0.790922	2.00835	-0.393818	0.693716	NA	0.577974
ENSMUSG00000048701	114.779	102.411	92.1424	110.296	89.8754	103.731	95.1481	2697.49	-0.0477096	0.121159	-0.393778	0.693745	0.927769	0.967471
ENSMUSG00000012640	36.2885	35.6496	36.5385	46.7294	41.2475	31.1961	31.7783	1433.38	0.061481	0.156133	0.393772	0.693749	0.927769	1.04354
ENSMUSG00000020580	143.096	134.986	141.672	134.411	150.612	138.046	150.417	17843.5	0.0352241	0.0894649	0.39372	0.693788	0.927769	1.02472
ENSMUSG00000108593	0.00372309	0	0	0	0	0	0.0117776	0.620637	1.25279	3.18218	0.393689	0.693811	NA	2.38301
ENSMUSG00000040165	0.208664	0	0	0	0	0	0.660086	0.620637	1.25279	3.18218	0.393689	0.693811	NA	2.38301
ENSMUSG00000109718	0.0824072	0	0	0	0	0	0.260686	0.620637	1.25279	3.18218	0.393689	0.693811	NA	2.38301
ENSMUSG00000110428	0.0310292	0	0	0	0	0	0.0981573	0.620637	1.25279	3.18218	0.393689	0.693811	NA	2.38301
ENSMUSG00000093920	0.0291595	0	0	0	0	0	0.0922427	0.620637	1.25279	3.18218	0.393689	0.693811	NA	2.38301
ENSMUSG00000111233	0.0188672	0	0.00899691	0.0103019	0	0	0.00994737	0.76029	-0.922722	2.3441	-0.393636	0.693849	NA	0.527513
ENSMUSG00000027346	46.7971	41.0684	47.9051	53.162	51.5856	40.7938	42.0394	4605.22	0.0513902	0.130556	0.393624	0.693858	0.927796	1.03626
ENSMUSG00000098385	0.00952844	0.00767691	0.0121165	0	0.00280029	0.0116124	0.0133965	2.6814	-0.484196	1.2303	-0.393559	0.693907	NA	0.714895
ENSMUSG00000045680	0.00642134	0	0.0183723	0.0490867	0	0	0.00677106	1.87231	0.749721	1.90506	0.393541	0.69392	NA	1.68147
ENSMUSG00000058729	4.59167	4.2696	3.82977	5.71523	4.55615	3.95626	3.59226	276.363	0.0737842	0.187494	0.393528	0.693929	0.927796	1.05247
ENSMUSG00000090305	0.0967846	0.0389889	0.0692283	0.0528466	0.0853313	0.0663484	0.153084	3.46619	0.400681	1.01829	0.393482	0.693963	NA	1.32013
ENSMUSG00000081978	0.0740257	0.0223655	0.070599	0.0606295	0.0163164	0.0761198	0.0195143	5.47051	-0.356143	0.905138	-0.393468	0.693974	NA	0.781251
ENSMUSG00000085812	0.00868769	0.0209986	0.00828554	0.00948735	0.0229788	0.0317634	0.00916085	1.91084	0.531552	1.35101	0.393448	0.693988	NA	1.44548
ENSMUSG00000032423	1711.6	1436.99	1565.68	1493.61	1620.99	1445.62	1552.82	4754.57	-0.0399405	0.10154	-0.393348	0.694062	0.927796	0.972695
ENSMUSG00000009621	15.0028	15.7008	14.5629	17.404	12.7331	13.2494	14.7502	577.417	-0.0559808	0.142337	-0.393297	0.6941	0.927796	0.96194
ENSMUSG00000028223	4.00191	3.773	4.41082	4.69891	4.6129	3.93778	3.60749	820.031	0.0536156	0.136338	0.393255	0.694131	0.927796	1.03786
ENSMUSG00000020907	4.70573	4.73917	1.68296	3.64004	1.38295	4.48042	3.30802	18.2006	-0.218842	0.556507	-0.393242	0.694141	0.927796	0.859255
ENSMUSG00000097559	7.12475	8.61044	3.65881	0.897755	5.07361	9.51793	6.35697	22.4345	-0.239227	0.608476	-0.393158	0.694203	0.927796	0.847199
ENSMUSG00000071072	19.8172	20.0698	23.0255	22.9303	23.6898	20.8809	19.0732	3775.99	0.0456811	0.116194	0.393146	0.694212	0.927796	1.03217
ENSMUSG00000026594	24.6352	24.2792	22.0283	27.7595	22.8266	24.762	22.2293	3201.96	0.0446705	0.113629	0.393126	0.694226	0.927796	1.03145
ENSMUSG00000086754	0.0186684	0.0601635	0.0118695	0.0135912	0.0438913	0.0796302	0.0196852	5.92895	0.367868	0.935836	0.39309	0.694253	0.927796	1.29044
ENSMUSG00000007029	44.9746	39.924	40.8614	40.3983	41.2497	45.8749	44.9199	1815.7	0.0408276	0.103886	0.393004	0.694316	0.927796	1.0287
ENSMUSG00000084105	0.0509051	0.131243	0.0582584	0.0555906	0.0897621	0.0558348	0.064413	7.40894	-0.282258	0.718209	-0.393003	0.694318	0.927796	0.822303
ENSMUSG00000084319	5.31969	5.55429	5.38406	7.11348	5.55162	3.96929	3.54881	100.075	-0.105195	0.267753	-0.392882	0.694406	0.927796	0.929679
ENSMUSG00000014329	5.76446	5.94924	6.7267	4.71654	5.2512	7.03584	6.44569	358.564	-0.067502	0.171817	-0.392872	0.694414	0.927796	0.954289
ENSMUSG00000112161	0.0139109	0.0896626	0.106136	0.0607655	0	0.127151	0.0146686	4.41816	-0.469004	1.19379	-0.392869	0.694416	NA	0.722463
ENSMUSG00000044700	15.3046	15.2136	13.7856	13.7338	14.1722	16.7923	16.229	2547.06	0.0446546	0.113665	0.392861	0.694422	0.927796	1.03144
ENSMUSG00000028796	20.8613	21.3915	18.9434	21.9911	20.7382	20.6299	20.344	3223.25	0.036579	0.0931205	0.392813	0.694457	0.927796	1.02568
ENSMUSG00000098269	0.355381	0.286325	0.33893	0.352811	0.34181	0.20671	0.204402	9.62676	-0.238634	0.607632	-0.392728	0.69452	0.927826	0.847547
ENSMUSG00000080969	0.01205	0	0	0	0.015936	0.00550706	0.00635314	0.985872	0.854572	2.17644	0.392647	0.694581	NA	1.80822
ENSMUSG00000103703	0.504086	0.389889	0.461522	0.473417	0.515543	0.506828	0.446494	48.7615	0.110252	0.280824	0.392602	0.694614	0.927835	1.07942
ENSMUSG00000021414	0.626912	0.666723	0.717471	0.575078	0.663269	0.87099	0.846152	29.5245	0.141756	0.361088	0.392579	0.69463	0.927835	1.10325
ENSMUSG00000106692	2.87065	4.80359	2.73777	4.58175	4.8672	3.43122	3.02699	17.7675	0.187371	0.477313	0.392554	0.694649	0.927835	1.13869
ENSMUSG00000106157	0.0142152	0.022906	0	0	0.0250661	0.0259865	0.0299789	1.23902	0.699231	1.78156	0.392482	0.694702	NA	1.62364
ENSMUSG00000036893	21.4231	22.7771	21.7916	23.1087	21.4674	21.5559	24.2153	2222.51	0.0376108	0.0958495	0.392394	0.694767	0.927938	1.02641
ENSMUSG00000100671	0	0.00569093	0.0606285	0	0.00622759	0.00645626	0.044689	2.61045	-0.630337	1.60676	-0.392304	0.694834	NA	0.646026
ENSMUSG00000052435	0	0	0.0831094	0	0	0	0.275668	0.613736	1.25291	3.19376	0.392301	0.694836	NA	2.38322
ENSMUSG00000083667	0	0	0.01449	0	0	0	0.0480623	0.613736	1.25291	3.19376	0.392301	0.694836	NA	2.38322
ENSMUSG00000111117	1.8609	0.832945	1.18318	0.903196	0.182299	0.566977	2.39831	5.7156	-0.363862	0.928005	-0.392091	0.694991	0.928144	0.777081
ENSMUSG00000027341	4.98434	4.92731	5.26257	5.74617	5.52371	5.29729	4.41172	504.946	0.0528449	0.134782	0.392076	0.695002	0.928144	1.03731
ENSMUSG00000075304	0.0786459	0.114055	0.0750053	0.206124	0.069339	0.0718851	0.099515	6.77218	0.299955	0.765529	0.391827	0.695186	0.928335	1.23111
ENSMUSG00000107508	0.0167855	0	0	0	0.0295983	0	0.0176997	0.569118	1.11473	2.84602	0.391682	0.695294	NA	2.16555
ENSMUSG00000111377	0.0437392	0	0	0	0.0771263	0	0.0461214	0.569118	1.11473	2.84602	0.391682	0.695294	NA	2.16555
ENSMUSG00000082032	0.229741	0	0	0	0.405108	0	0.242254	0.569118	1.11473	2.84602	0.391682	0.695294	NA	2.16555
ENSMUSG00000099784	0.50667	0.411961	0.505382	0.411173	0.508186	0.369642	0.754833	111.212	0.106286	0.271369	0.391665	0.695306	0.928356	1.07645
ENSMUSG00000027961	0.0455647	0.143784	0.086911	0.0787846	0.083693	0.0694129	0.0960926	23.7222	-0.181143	0.462548	-0.391621	0.695338	0.928356	0.882004
ENSMUSG00000074346	0.210002	0.281992	0.272605	0.229332	0.195437	0.335911	0.356763	48.0949	0.127897	0.3266	0.391603	0.695352	0.928356	1.0927
ENSMUSG00000097574	2.1619	2.21902	3.30457	2.00514	3.47269	3.00468	2.49824	93.9582	0.105434	0.269281	0.391536	0.695401	0.928356	1.07582
ENSMUSG00000052364	3.81017	4.39934	4.51547	4.3024	4.8561	4.39475	3.97669	1044.02	0.0472886	0.120783	0.391518	0.695415	0.928356	1.03332
ENSMUSG00000082013	0.0855266	0.0826889	0.0706919	0.124532	0.100541	0.0677511	0.0721477	15.7881	0.192248	0.491121	0.391447	0.695467	0.928356	1.14254
ENSMUSG00000026185	162.809	153.499	177.308	150.626	168.926	162.848	197.38	7290.7	0.0466858	0.119272	0.391421	0.695486	0.928356	1.03289
ENSMUSG00000025271	0.208984	0.205791	0.420765	0.126789	0.460632	0.254691	0.428488	27.0419	0.19695	0.50332	0.391301	0.695575	0.928362	1.14627
ENSMUSG00000106896	0.412409	0.506714	0.412985	0.326518	0.245434	0.678522	0.347896	42.3702	-0.151616	0.38757	-0.391195	0.695653	0.928362	0.900242
ENSMUSG00000102436	0.0183719	0.0266435	0.0105129	0.00802517	0.00323955	0.0302266	0.015498	4.56485	-0.381673	0.975661	-0.391194	0.695654	NA	0.767547
ENSMUSG00000103821	0.225144	0.235428	0.19188	0.0993934	0.152043	0.284603	0.247509	44.6871	-0.148776	0.380316	-0.391191	0.695656	0.928362	0.902015
ENSMUSG00000108609	0	0.0115468	0.0410048	0.0313017	0.0505428	0.0261993	0	1.67042	0.639029	1.63355	0.391191	0.695656	NA	1.55728
ENSMUSG00000027939	0.440832	0.411793	0.463078	0.509316	0.366133	0.50221	0.498525	74.4756	0.0951202	0.243165	0.391175	0.695668	0.928362	1.06815
ENSMUSG00000033732	265.944	268.729	270.114	321.436	281.804	269.562	235.678	4489.26	0.0468098	0.119688	0.391098	0.695725	0.928362	1.03298
ENSMUSG00000026969	0.162626	0.162221	0.177255	0.118396	0.184347	0.113254	0.179649	21.1311	-0.166188	0.424962	-0.391065	0.695749	0.928362	0.891195
ENSMUSG00000114004	0.260432	0.314739	0.248376	0.0474006	0.153075	0.476088	0.183077	5.7807	-0.33997	0.869525	-0.390983	0.69581	0.928362	0.790058
ENSMUSG00000026134	2.71802	2.97238	2.79267	3.49852	2.88204	2.41149	3.01891	417.385	0.0601704	0.15391	0.390945	0.695838	0.928362	1.04259
ENSMUSG00000086727	0	0	0	0	0.00521327	0	0	0.262859	1.49078	3.81339	0.390933	0.695847	NA	2.81041
ENSMUSG00000056128	0	0	0	0	0.00907369	0	0	0.262859	1.49078	3.81339	0.390933	0.695847	NA	2.81041
ENSMUSG00000100518	0	0	0	0	0.00432453	0	0	0.262859	1.49078	3.81339	0.390933	0.695847	NA	2.81041
ENSMUSG00000101275	0	0	0	0	0.027583	0	0	0.262859	1.49078	3.81339	0.390933	0.695847	NA	2.81041
ENSMUSG00000083335	0	0	0	0	0.0181228	0	0	0.262859	1.49078	3.81339	0.390933	0.695847	NA	2.81041
ENSMUSG00000079277	0	0	0	0	0.0123099	0	0	0.262859	1.49078	3.81339	0.390933	0.695847	NA	2.81041
ENSMUSG00000043267	0	0	0	0	0.010931	0	0	0.262859	1.49078	3.81339	0.390933	0.695847	NA	2.81041
ENSMUSG00000079171	0	0	0	0	0.00479103	0	0	0.262859	1.49078	3.81339	0.390933	0.695847	NA	2.81041
ENSMUSG00000083170	0	0	0	0	0.010582	0	0	0.262859	1.49078	3.81339	0.390933	0.695847	NA	2.81041
ENSMUSG00000081880	0	0	0	0	0.020932	0	0	0.262859	1.49078	3.81339	0.390933	0.695847	NA	2.81041
ENSMUSG00000077847	0	0	0	0	0.00922394	0	0	0.262859	1.49078	3.81339	0.390933	0.695847	NA	2.81041
ENSMUSG00000082655	0	0	0	0	0.0128668	0	0	0.262859	1.49078	3.81339	0.390933	0.695847	NA	2.81041
ENSMUSG00000103392	0	0	0	0	0.00622276	0	0	0.262859	1.49078	3.81339	0.390933	0.695847	NA	2.81041
ENSMUSG00000093767	0	0	0	0	0.013171	0	0	0.262859	1.49078	3.81339	0.390933	0.695847	NA	2.81041
ENSMUSG00000090408	0	0	0	0	0.0144525	0	0	0.262859	1.49078	3.81339	0.390933	0.695847	NA	2.81041
ENSMUSG00000104023	0	0	0	0	0.00599936	0	0	0.262859	1.49078	3.81339	0.390933	0.695847	NA	2.81041
ENSMUSG00000104082	0	0	0	0	0.00930959	0	0	0.262859	1.49078	3.81339	0.390933	0.695847	NA	2.81041
ENSMUSG00000094018	0	0	0	0	0.0195829	0	0	0.262859	1.49078	3.81339	0.390933	0.695847	NA	2.81041
ENSMUSG00000104766	0	0	0	0	0.00690525	0	0	0.262859	1.49078	3.81339	0.390933	0.695847	NA	2.81041
ENSMUSG00000105882	0	0	0	0	0.0043381	0	0	0.262859	1.49078	3.81339	0.390933	0.695847	NA	2.81041
ENSMUSG00000065447	0	0	0	0	0.00403275	0	0	0.262859	1.49078	3.81339	0.390933	0.695847	NA	2.81041
ENSMUSG00000039146	0	0	0	0	0.00797806	0	0	0.262859	1.49078	3.81339	0.390933	0.695847	NA	2.81041
ENSMUSG00000081127	0	0	0	0	0.0107206	0	0	0.262859	1.49078	3.81339	0.390933	0.695847	NA	2.81041
ENSMUSG00000096280	0	0	0	0	0.0140821	0	0	0.262859	1.49078	3.81339	0.390933	0.695847	NA	2.81041
ENSMUSG00000085497	0	0	0	0	0.0839031	0	0	0.262859	1.49078	3.81339	0.390933	0.695847	NA	2.81041
ENSMUSG00000106593	0	0	0	0	0.0124901	0	0	0.262859	1.49078	3.81339	0.390933	0.695847	NA	2.81041
ENSMUSG00000107350	0	0	0	0	0.00505683	0	0	0.262859	1.49078	3.81339	0.390933	0.695847	NA	2.81041
ENSMUSG00000104845	0	0	0	0	0.364597	0	0	0.262859	1.49078	3.81339	0.390933	0.695847	NA	2.81041
ENSMUSG00000076469	0	0	0	0	0.0444138	0	0	0.262859	1.49078	3.81339	0.390933	0.695847	NA	2.81041
ENSMUSG00000093382	0	0	0	0	0.0140623	0	0	0.262859	1.49078	3.81339	0.390933	0.695847	NA	2.81041
ENSMUSG00000106546	0	0	0	0	0.0716173	0	0	0.262859	1.49078	3.81339	0.390933	0.695847	NA	2.81041
ENSMUSG00000107462	0	0	0	0	0.417768	0	0	0.262859	1.49078	3.81339	0.390933	0.695847	NA	2.81041
ENSMUSG00000081335	0	0	0	0	0.477449	0	0	0.262859	1.49078	3.81339	0.390933	0.695847	NA	2.81041
ENSMUSG00000109135	0	0	0	0	0.0839031	0	0	0.262859	1.49078	3.81339	0.390933	0.695847	NA	2.81041
ENSMUSG00000083254	0	0	0	0	0.0236472	0	0	0.262859	1.49078	3.81339	0.390933	0.695847	NA	2.81041
ENSMUSG00000077150	0	0	0	0	0.00870538	0	0	0.262859	1.49078	3.81339	0.390933	0.695847	NA	2.81041
ENSMUSG00000060112	0	0	0	0	0.0633581	0	0	0.262859	1.49078	3.81339	0.390933	0.695847	NA	2.81041
ENSMUSG00000094008	0	0	0	0	0.0648959	0	0	0.262859	1.49078	3.81339	0.390933	0.695847	NA	2.81041
ENSMUSG00000091468	0	0	0	0	0.120438	0	0	0.262859	1.49078	3.81339	0.390933	0.695847	NA	2.81041
ENSMUSG00000095826	0	0	0	0	0.0234948	0	0	0.262859	1.49078	3.81339	0.390933	0.695847	NA	2.81041
ENSMUSG00000059134	0	0	0	0	0.211083	0	0	0.262859	1.49078	3.81339	0.390933	0.695847	NA	2.81041
ENSMUSG00000109965	0	0	0	0	0.299296	0	0	0.262859	1.49078	3.81339	0.390933	0.695847	NA	2.81041
ENSMUSG00000109589	0	0	0	0	0.378356	0	0	0.262859	1.49078	3.81339	0.390933	0.695847	NA	2.81041
ENSMUSG00000109607	0	0	0	0	0.342784	0	0	0.262859	1.49078	3.81339	0.390933	0.695847	NA	2.81041
ENSMUSG00000110283	0	0	0	0	0.385632	0	0	0.262859	1.49078	3.81339	0.390933	0.695847	NA	2.81041
ENSMUSG00000110382	0	0	0	0	0.010205	0	0	0.262859	1.49078	3.81339	0.390933	0.695847	NA	2.81041
ENSMUSG00000109591	0	0	0	0	0.0207158	0	0	0.262859	1.49078	3.81339	0.390933	0.695847	NA	2.81041
ENSMUSG00000110642	0	0	0	0	0.010273	0	0	0.262859	1.49078	3.81339	0.390933	0.695847	NA	2.81041
ENSMUSG00000099528	0	0	0	0	0.331452	0	0	0.262859	1.49078	3.81339	0.390933	0.695847	NA	2.81041
ENSMUSG00000041248	0	0	0	0	0.37482	0	0	0.262859	1.49078	3.81339	0.390933	0.695847	NA	2.81041
ENSMUSG00000054087	0	0	0	0	0.0192909	0	0	0.262859	1.49078	3.81339	0.390933	0.695847	NA	2.81041
ENSMUSG00000103635	0	0	0	0	0.534743	0	0	0.262859	1.49078	3.81339	0.390933	0.695847	NA	2.81041
ENSMUSG00000040610	0	0	0	0	0.636598	0	0	0.262859	1.49078	3.81339	0.390933	0.695847	NA	2.81041
ENSMUSG00000085872	0	0	0	0	0.015575	0	0	0.262859	1.49078	3.81339	0.390933	0.695847	NA	2.81041
ENSMUSG00000085992	0	0	0	0	0.0578726	0	0	0.262859	1.49078	3.81339	0.390933	0.695847	NA	2.81041
ENSMUSG00000113024	0	0	0	0	0.0578726	0	0	0.262859	1.49078	3.81339	0.390933	0.695847	NA	2.81041
ENSMUSG00000042869	0	0	0	0	0.026755	0	0	0.262859	1.49078	3.81339	0.390933	0.695847	NA	2.81041
ENSMUSG00000113899	0	0	0	0	0.0158333	0	0	0.262859	1.49078	3.81339	0.390933	0.695847	NA	2.81041
ENSMUSG00000095943	0	0	0	0	0.0512206	0	0	0.262859	1.49078	3.81339	0.390933	0.695847	NA	2.81041
ENSMUSG00000095700	0	0	0	0	0.0111405	0	0	0.262859	1.49078	3.81339	0.390933	0.695847	NA	2.81041
ENSMUSG00000113304	0	0	0	0	0.066072	0	0	0.262859	1.49078	3.81339	0.390933	0.695847	NA	2.81041
ENSMUSG00000089317	0	0	0	0	0.0691477	0	0	0.262859	1.49078	3.81339	0.390933	0.695847	NA	2.81041
ENSMUSG00000064081	0	0	0	0	0.0172054	0	0	0.262859	1.49078	3.81339	0.390933	0.695847	NA	2.81041
ENSMUSG00000084439	0	0	0	0	0.133242	0	0	0.262859	1.49078	3.81339	0.390933	0.695847	NA	2.81041
ENSMUSG00000098119	0	0	0	0	0.0203376	0	0	0.262859	1.49078	3.81339	0.390933	0.695847	NA	2.81041
ENSMUSG00000059105	0	0	0	0	0.0587199	0	0	0.262859	1.49078	3.81339	0.390933	0.695847	NA	2.81041
ENSMUSG00000062624	0	0	0	0	0.0160809	0	0	0.262859	1.49078	3.81339	0.390933	0.695847	NA	2.81041
ENSMUSG00000004698	31.518	30.9675	36.3054	23.3122	32.6462	35.3773	34.967	3002.23	-0.0603323	0.15435	-0.39088	0.695886	0.928362	0.959043
ENSMUSG00000026463	205.795	198.822	225.183	223.872	205.377	219.511	211.683	19065.7	0.0351575	0.0899475	0.390866	0.695896	0.928362	1.02467
ENSMUSG00000111993	0.0519278	0.153404	0.0495241	0	0.0152609	0.12657	0.109512	4.35946	-0.443983	1.13605	-0.390813	0.695935	NA	0.735102
ENSMUSG00000081892	0.00641953	0.0103442	0.0244895	0.0280417	0.0169795	0.0234707	0.00676915	2.70562	0.455175	1.16477	0.390785	0.695956	NA	1.37095
ENSMUSG00000003410	109.211	114.678	116.318	109.694	103.923	115.748	113.71	8075.39	-0.0339628	0.0869264	-0.390708	0.696013	0.928374	0.976734
ENSMUSG00000012819	1.50376	1.9183	2.02425	4.40479	1.21532	1.7897	1.06537	264.971	0.222119	0.568561	0.390669	0.696042	0.928374	1.16645
ENSMUSG00000027014	20.0345	22.5048	24.033	20.968	23.0342	22.7157	24.9356	1018.37	0.0460332	0.117837	0.390651	0.696056	0.928374	1.03242
ENSMUSG00000065561	0.128499	0.17255	0.0204252	0.116939	0.113293	0.176179	0.135498	6.00959	0.326653	0.83621	0.390635	0.696067	0.928374	1.2541
ENSMUSG00000110774	0.0736064	0.118607	0.350996	0	0.129792	0.134558	0.232846	2.10706	-0.532222	1.36291	-0.390504	0.696164	NA	0.691489
ENSMUSG00000024420	26.5269	29.0109	26.5171	28.8077	26.5494	32.2838	25.6925	592.92	0.0505824	0.129532	0.390501	0.696166	0.928401	1.03568
ENSMUSG00000056043	0.813829	0.448629	0.612755	0.748411	0.490936	0.234906	0.677489	14.0148	-0.22087	0.565616	-0.390494	0.696171	0.928401	0.858048
ENSMUSG00000021708	209.278	158.646	159.975	157.999	197.468	183.508	190.833	10155.6	0.0523471	0.134071	0.390442	0.69621	0.928401	1.03695
ENSMUSG00000103409	0.0316995	0.0893892	0.105812	0	0.0558964	0.0724361	0.100278	4.28418	-0.403114	1.03299	-0.39024	0.696359	NA	0.756224
ENSMUSG00000010492	0.478278	0.578012	0.409812	0.436612	0.336026	0.536208	0.531907	131.927	-0.0905272	0.231981	-0.390235	0.696363	0.928535	0.93918
ENSMUSG00000083362	0	0	0.00190745	0	0.00352671	0	0.00210896	0.562217	1.11464	2.85649	0.390213	0.696379	NA	2.16541
ENSMUSG00000105058	0	0	0.00556622	0	0.0102914	0	0.00615425	0.562217	1.11464	2.85649	0.390213	0.696379	NA	2.16541
ENSMUSG00000107619	0	0	0.199005	0	0.367942	0	0.220029	0.562217	1.11464	2.85649	0.390213	0.696379	NA	2.16541
ENSMUSG00000112284	0	0	0.00736805	0	0.0136229	0	0.00814644	0.562217	1.11464	2.85649	0.390213	0.696379	NA	2.16541
ENSMUSG00000111014	0	0	0.0539591	0	0.0997654	0	0.0596595	0.562217	1.11464	2.85649	0.390213	0.696379	NA	2.16541
ENSMUSG00000089753	0	0	0.0221795	0	0.0410079	0	0.0245226	0.562217	1.11464	2.85649	0.390213	0.696379	NA	2.16541
ENSMUSG00000077261	0	0	0.0421195	0	0.0778751	0	0.0465691	0.562217	1.11464	2.85649	0.390213	0.696379	NA	2.16541
ENSMUSG00000097959	0	0	0.00697029	0	0.0128874	0	0.00770665	0.562217	1.11464	2.85649	0.390213	0.696379	NA	2.16541
ENSMUSG00000029070	1.6675	1.9141	2.20592	2.20281	1.99185	2.39276	1.54089	231.391	0.0755568	0.193645	0.390182	0.696402	0.928535	1.05377
ENSMUSG00000029925	0.672009	0.90982	0.819297	0.938136	0.653565	0.715558	0.723219	116.873	-0.0854814	0.219103	-0.390142	0.696432	0.928535	0.94247
ENSMUSG00000006471	4.36058	4.88661	4.03113	3.89614	4.10668	4.48394	4.64509	914.846	-0.0480356	0.123161	-0.390022	0.69652	0.928546	0.967252
ENSMUSG00000105797	0.0832658	0.0748266	0.0335972	0.0244812	0.0112942	0.0995257	0.0776699	18.836	-0.263638	0.67596	-0.39002	0.696521	0.928546	0.832985
ENSMUSG00000027569	3.31427	3.46047	3.03229	3.97975	3.25813	3.28429	3.03894	749.404	0.0515587	0.132226	0.38993	0.696589	0.928582	1.03638
ENSMUSG00000073929	0	0.165088	0.0488548	0	0.135492	0.0936449	0.216064	1.91814	0.607806	1.55932	0.389789	0.696693	NA	1.52394
ENSMUSG00000017713	1.99299	2.25536	1.95877	1.47864	2.17295	2.05806	2.11757	137.515	-0.0791957	0.203182	-0.389777	0.696701	0.928644	0.946585
ENSMUSG00000084526	0.00892462	0	0.00425575	0	0.00786849	0	0	0.703168	-1.03145	2.64629	-0.389773	0.696704	NA	0.489217
ENSMUSG00000081934	0.483923	0	0.230761	0	0.426656	0	0	0.703168	-1.03145	2.64629	-0.389773	0.696704	NA	0.489217
ENSMUSG00000087265	0.0668952	0	0.0318993	0	0.058979	0	0	0.703168	-1.03145	2.64629	-0.389773	0.696704	NA	0.489217
ENSMUSG00000003227	0.370329	0.273504	0.735805	0.539222	0.380922	0.423117	0.227791	14.253	-0.221843	0.569294	-0.389681	0.696772	0.928644	0.857469
ENSMUSG00000084866	0.980988	0.790366	0.935578	0.634834	0.704733	0.863448	1.03442	24.3891	-0.154013	0.395269	-0.389641	0.696802	0.928644	0.898747
ENSMUSG00000056155	0.710762	0.731719	0.866155	1.12115	1.00961	0.830123	0.499648	21.7797	0.170891	0.438597	0.389631	0.696809	0.928644	1.12575
ENSMUSG00000066151	20.0933	21.5117	22.4741	22.1151	22.2047	22.645	20.6885	2150.06	0.0369498	0.0948424	0.389592	0.696838	0.928644	1.02594
ENSMUSG00000111066	0.033317	0.0805289	0.0423663	0.0363836	0.0979143	0.010151	0.0117105	4.19293	-0.40994	1.05231	-0.389561	0.696861	NA	0.752655
ENSMUSG00000086421	0.0573195	0.0738903	0.0546662	0.0250382	0.0101073	0.0628705	0.0967061	4.94908	-0.361404	0.927875	-0.389496	0.696909	NA	0.778407
ENSMUSG00000097084	0.0445096	0.0717213	0.0848984	0	0.0392424	0.12205	0	1.21381	-0.695124	1.78485	-0.389457	0.696938	NA	0.617656
ENSMUSG00000037924	0.0176268	0	0	0	0.00518028	0.00537049	0	0.714895	-1.0373	2.66384	-0.3894	0.69698	NA	0.487239
ENSMUSG00000091970	0.637693	0	0	0	0.18741	0.194291	0	0.714895	-1.0373	2.66384	-0.3894	0.69698	NA	0.487239
ENSMUSG00000108504	0.106781	0	0	0	0.0313816	0.0325339	0	0.714895	-1.0373	2.66384	-0.3894	0.69698	NA	0.487239
ENSMUSG00000093030	0.0973369	0	0	0	0.0286061	0.0296564	0	0.714895	-1.0373	2.66384	-0.3894	0.69698	NA	0.487239
ENSMUSG00000113819	0.146423	0	0	0	0.0430319	0.0446119	0	0.714895	-1.0373	2.66384	-0.3894	0.69698	NA	0.487239
ENSMUSG00000056023	0.351553	0.613687	0.340359	0.45953	0.408571	0.462522	0.280833	81.6373	-0.11591	0.297669	-0.389392	0.696986	0.928786	0.9228
ENSMUSG00000111667	0.00371488	0.00748256	0.00885731	0	0	0.0050933	0.0137102	3.11859	-0.523184	1.34389	-0.389305	0.697051	NA	0.695835
ENSMUSG00000018189	12.37	10.4834	12.5876	10.501	13.324	11.8719	13.2282	1077.69	0.0511559	0.13143	0.389225	0.697109	0.928809	1.03609
ENSMUSG00000062510	0.23302	0.29502	0.198422	0.24538	0.286155	0.334696	0.201834	32.1444	0.141024	0.362358	0.389184	0.69714	0.928809	1.10269
ENSMUSG00000055148	10.8389	8.64952	10.2715	6.61342	10.6787	9.43532	10.8486	291.719	-0.0758651	0.194977	-0.389099	0.697203	0.928809	0.948773
ENSMUSG00000032041	0.902321	0.90083	0.935383	0.739032	0.994428	0.762	0.941123	93.856	-0.0855963	0.21999	-0.389093	0.697208	0.928809	0.942395
ENSMUSG00000022635	66.9132	70.9267	78.8739	65.0886	77.1677	72.8549	83.5662	1513.32	0.0478803	0.123081	0.389013	0.697266	0.928809	1.03374
ENSMUSG00000020263	110.333	109.653	123.178	97.4341	115.565	110.589	120.389	2873.59	-0.0432261	0.111123	-0.388992	0.697282	0.928809	0.970482
ENSMUSG00000039478	1012.7	788.151	932.298	827.679	986.843	943.912	1008.02	4217.34	0.0479411	0.123247	0.388983	0.697289	0.928809	1.03379
ENSMUSG00000047657	0.0189142	0.0228584	0	0.0103276	0.0250139	0.0259324	0.0199444	1.93867	0.53902	1.38581	0.388956	0.697309	NA	1.45298
ENSMUSG00000040016	2.47599	2.06486	3.33907	4.14597	2.39746	2.05668	2.63833	328.047	0.0962834	0.247559	0.388931	0.697328	0.928809	1.06902
ENSMUSG00000102185	0.131623	0.190883	0.138083	0.158112	0.208884	0.216554	0.124912	13.2402	0.206317	0.530581	0.388851	0.697386	0.928833	1.15374
ENSMUSG00000036639	18.2347	23.064	21.3176	21.1979	25.5847	22.9398	18.6076	114.761	0.081681	0.210093	0.388786	0.697435	0.928843	1.05825
ENSMUSG00000078616	0.158682	0.213079	0.201782	0.693151	0.186538	0	0.167324	4.56718	0.431167	1.10902	0.388782	0.697437	NA	1.34832
ENSMUSG00000009214	0.0938881	0.0567331	0.0559637	0.0897138	0.0413887	0.0643627	0.0247504	5.42119	-0.321755	0.827875	-0.388652	0.697534	NA	0.800096
ENSMUSG00000093460	0.906834	3.23843	1.12198	1.79325	1.92317	2.01619	0.387658	69.2617	-0.200855	0.516882	-0.388589	0.69758	0.92892	0.870035
ENSMUSG00000111383	0.0220463	0.0236831	0.0350429	0.0240755	0.00647911	0.0268681	0.0852388	4.53237	0.39178	1.00849	0.388481	0.69766	NA	1.31201
ENSMUSG00000060509	0.018875	0.0405528	0.0540038	0.0274831	0.0277356	0.0402556	0.0265373	5.57842	-0.310754	0.800007	-0.388439	0.697691	0.92892	0.80622
ENSMUSG00000052769	0.133434	0.224784	0.300789	0.185456	0.139033	0.255014	0.191865	17.5779	-0.191016	0.491768	-0.388428	0.697699	0.92892	0.875988
ENSMUSG00000054178	122.893	103.446	134.348	108.365	121.449	110.149	123.59	669.872	-0.0518022	0.133367	-0.388419	0.697706	0.92892	0.96473
ENSMUSG00000082816	0.116998	0.150821	0.111582	0.229981	0.144414	0.149716	0.0986959	6.38469	0.28956	0.745546	0.388387	0.69773	0.92892	1.22227
ENSMUSG00000069089	58.5359	50.0735	55.6918	58.2054	59.5989	52.6014	54.7521	3292.82	0.0398362	0.102571	0.388378	0.697736	0.92892	1.028
ENSMUSG00000112991	0	1.71795	2.03358	0.388092	0	1.94898	1.12421	3.02553	-0.538325	1.38685	-0.388163	0.697895	NA	0.68857
ENSMUSG00000106116	0.289737	0.0778123	0.138163	0.210938	0	0.220692	0.0509196	3.05077	-0.47873	1.23336	-0.38815	0.697905	NA	0.717609
ENSMUSG00000030172	76.2956	74.1111	75.5163	75.139	67.6304	72.2491	78.7361	3382.2	-0.0364573	0.0939319	-0.388125	0.697924	0.929116	0.975046
ENSMUSG00000088591	0.09706	0.0521331	0.0308557	0	0.085574	0.14786	0.102346	2.37672	0.507501	1.30761	0.388114	0.697931	NA	1.42159
ENSMUSG00000084601	0.0512838	0.0619779	0	0.0700053	0.0113037	0.0468752	0.0811154	3.75044	0.445073	1.14684	0.388085	0.697953	NA	1.36138
ENSMUSG00000102424	0.00496548	0.00800122	0.00473563	0.00271126	0.00218894	0.00680794	0.00523592	2.08026	-0.486329	1.25345	-0.387992	0.698022	NA	0.713839
ENSMUSG00000101258	0.0613883	0.0989192	0.0585467	0.0335194	0.0270619	0.0841667	0.0647317	2.08026	-0.486329	1.25345	-0.387992	0.698022	NA	0.713839
ENSMUSG00000111244	0.0125107	0.0302389	0	0.0136622	0.066181	0.0114352	0	1.597	0.674288	1.73801	0.387965	0.698042	NA	1.59581
ENSMUSG00000113660	0.00650769	0.0157294	0	0.00710669	0.0344255	0.00594826	0	1.597	0.674288	1.73801	0.387965	0.698042	NA	1.59581
ENSMUSG00000026327	0.0061755	0.00995101	0.0176689	0.00674393	0.0163341	0	0.00651184	1.53005	-0.596748	1.53855	-0.387863	0.698118	NA	0.661243
ENSMUSG00000098019	0.0826067	0.13311	0.315131	0.210491	0.242771	0.201348	0.203247	7.51806	0.281431	0.725628	0.387844	0.698132	0.929289	1.2154
ENSMUSG00000053964	8.55729	13.0632	10.3089	10.3286	8.53735	14.6142	4.98659	46.6	-0.146498	0.377756	-0.387811	0.698156	0.929289	0.903441
ENSMUSG00000075141	0	0.00531153	0	0	0	0	0.0208549	0.59167	1.25332	3.23212	0.387771	0.698185	NA	2.3839
ENSMUSG00000108177	0	0.003552	0	0	0	0	0.0139464	0.59167	1.25332	3.23212	0.387771	0.698185	NA	2.3839
ENSMUSG00000089082	0	0.0146364	0	0	0	0	0.0574675	0.59167	1.25332	3.23212	0.387771	0.698185	NA	2.3839
ENSMUSG00000112094	0	0.138824	0	0	0	0	0.545071	0.59167	1.25332	3.23212	0.387771	0.698185	NA	2.3839
ENSMUSG00000088852	0	0.0075535	0	0	0	0	0.0296576	0.59167	1.25332	3.23212	0.387771	0.698185	NA	2.3839
ENSMUSG00000105138	0	0.0417421	0	0	0	0	0.163894	0.59167	1.25332	3.23212	0.387771	0.698185	NA	2.3839
ENSMUSG00000099123	0	0.0920844	0	0	0	0	0.361554	0.59167	1.25332	3.23212	0.387771	0.698185	NA	2.3839
ENSMUSG00000048065	0.28149	0.408225	0.644303	0.18444	0.34745	0.6175	0.296821	7.3617	-0.286114	0.738079	-0.387646	0.698278	0.929289	0.820108
ENSMUSG00000085256	0.0256805	0.0758648	0.0326557	0.0373924	0.0301887	0.0860673	0.0722111	6.27023	0.316348	0.816172	0.387599	0.698313	0.929289	1.24517
ENSMUSG00000069135	32.6798	29.2726	33.3502	40.5278	34.0083	27.9118	29.9404	696.913	0.0589427	0.152074	0.387593	0.698317	0.929289	1.0417
ENSMUSG00000035829	32.8234	29.6169	36.0558	31.1097	33.7009	33.5303	37.0575	1833.44	0.0444259	0.114621	0.387588	0.698321	0.929289	1.03127
ENSMUSG00000026546	0.764855	1.13516	1.17096	1.15031	1.11208	1.13451	0.933856	164.456	0.0789187	0.203704	0.387418	0.698446	0.929289	1.05623
ENSMUSG00000026387	0.153827	0.141641	0.0838321	0.0639946	0.103332	0.08704	0.185377	16.668	-0.205255	0.530094	-0.387205	0.698605	0.929289	0.867385
ENSMUSG00000097622	1.47443	1.71589	1.32805	0.894522	1.37216	1.67212	1.61231	54.9754	-0.116995	0.302165	-0.387188	0.698617	0.929289	0.922107
ENSMUSG00000025920	17.0126	15.0251	15.7189	17.1826	17.0281	15.4077	15.7106	6923.36	0.037078	0.0957705	0.387155	0.698641	0.929289	1.02603
ENSMUSG00000070858	2.96055	3.19487	3.33875	3.17996	3.27228	3.22948	2.51794	598.597	-0.0527429	0.136268	-0.387052	0.698718	0.929289	0.964102
ENSMUSG00000113015	0.12406	0	0.118318	0.0903196	0.0729194	0	0.0436057	1.61935	-0.634149	1.63875	-0.386971	0.698778	NA	0.644321
ENSMUSG00000043289	0.676184	1.02767	0.674197	0.620947	0.772306	0.898991	0.631987	51.4329	-0.118481	0.306181	-0.386964	0.698783	0.929289	0.921157
ENSMUSG00000056019	16.5709	16.7742	16.5189	20.7437	18.334	15.9003	14.2054	710.032	0.0570855	0.147537	0.386924	0.698813	0.929289	1.04036
ENSMUSG00000100794	0.0686882	0.0968467	0.0655086	0.056258	0.0454198	0.0863272	0.0724292	8.53301	-0.249658	0.645339	-0.386863	0.698858	0.929289	0.841096
ENSMUSG00000043445	45.4285	44.2707	45.2506	47.0111	46.5598	43.671	37.1659	1530.82	-0.0447096	0.115573	-0.38685	0.698867	0.929289	0.969485
ENSMUSG00000106574	0.00433061	0.0139564	0.0123904	0.0141877	0.0114544	0.0158333	0.0136994	2.95524	0.413887	1.07022	0.38673	0.698956	NA	1.33227
ENSMUSG00000070327	28.5343	24.1706	23.206	21.9566	22.8314	24.7192	28.1306	1058.98	-0.0516473	0.133554	-0.386716	0.698967	0.929289	0.964834
ENSMUSG00000026098	9.758	9.974	10.1628	10.3116	11.0644	8.85259	8.2162	839.379	-0.0518109	0.133978	-0.386713	0.698969	0.929289	0.964725
ENSMUSG00000031712	0.38829	0.255959	0.549863	0.501127	0.404584	0.494724	0.347402	37.272	0.141468	0.365943	0.386583	0.699065	0.929289	1.10303
ENSMUSG00000107696	0.105637	0.0851098	0.0774975	0.0887385	0.114629	0.103983	0.102821	12.4456	0.203992	0.527685	0.386579	0.699068	0.929289	1.15188
ENSMUSG00000084876	0.437392	0.28192	0.250287	0.286591	0.424195	0.199896	0.138364	6.87986	-0.287268	0.743108	-0.386577	0.699069	0.929289	0.819452
ENSMUSG00000104917	0.142152	0.381766	0.225954	0.155237	0.12533	0.346486	0.649543	6.37525	0.331198	0.856985	0.386469	0.699149	0.929289	1.25806
ENSMUSG00000035914	59.8235	51.7406	72.9128	60.9468	62.0122	68.3073	64.8955	343.673	0.0605477	0.156674	0.386457	0.699158	0.929289	1.04286
ENSMUSG00000107313	16.58	18.3248	9.32534	9.74945	12.9313	10.1031	21.0693	68.7852	-0.134957	0.349222	-0.38645	0.699163	0.929289	0.910697
ENSMUSG00000091238	0.113317	0.221723	0.169827	0.123748	0.0428175	0.295931	0.358466	12.209	0.275331	0.712465	0.386448	0.699165	0.929289	1.21027
ENSMUSG00000090602	0.0309447	0.0997267	0.0590246	0.0675861	0.190979	0.0282846	0.0652602	2.61004	0.469697	1.21555	0.386407	0.699195	NA	1.38482
ENSMUSG00000048755	3.69636	4.26918	4.42186	5.02824	4.67178	4.15002	3.41328	413.74	0.0633591	0.164013	0.386306	0.69927	0.929289	1.0449
ENSMUSG00000025265	4.49999	3.92095	3.8872	3.49332	3.18792	4.78335	4.23722	580.851	-0.0632312	0.163699	-0.386266	0.6993	0.929289	0.957118
ENSMUSG00000089737	1.72782	2.12608	1.85756	1.20073	1.91111	1.89514	2.0538	60.6069	-0.108269	0.280302	-0.386258	0.699305	0.929289	0.9277
ENSMUSG00000110656	1.79618	1.58664	1.89878	2.07967	1.65994	1.85935	1.87118	87.8393	0.0849636	0.219973	0.386245	0.699315	0.929289	1.06066
ENSMUSG00000081194	0.0126358	0.0305413	0.0723051	0.0275977	0.0111405	0.0346486	0.0399719	2.69974	-0.451582	1.16929	-0.386203	0.699346	NA	0.73124
ENSMUSG00000041147	88.2414	71.7836	99.1613	63.8689	83.5284	87.377	94.8505	513.268	-0.0665987	0.172499	-0.386082	0.699436	0.929289	0.954887
ENSMUSG00000036208	7.58146	7.31968	6.20047	7.77051	6.16149	6.56194	6.56521	339.011	-0.0579889	0.150213	-0.386045	0.699464	0.929289	0.960602
ENSMUSG00000097710	0.127471	0.264088	0.0694685	0.0596587	0.208717	0.0998679	0.134413	7.88884	-0.293472	0.760224	-0.386034	0.699472	0.929289	0.815936
ENSMUSG00000105552	0.0822582	0.08947	0.0745279	0.0538978	0.0761501	0.0714275	0.0910751	19.5287	-0.167009	0.43263	-0.386032	0.699473	0.929289	0.890687
ENSMUSG00000084998	0.395554	0.751202	0.458082	0.246836	0.473297	0.800576	0.953366	21.5207	0.203065	0.526155	0.385942	0.69954	0.929289	1.15114
ENSMUSG00000105876	0.0640945	0.059017	0.0305638	0.0549953	0.040364	0.0418461	0.0386201	10.7289	-0.22645	0.586824	-0.385891	0.699577	0.929289	0.854736
ENSMUSG00000025386	0.326787	0.289616	0.031166	0.285493	0.115246	0.268825	0.413502	7.89462	0.314833	0.815901	0.385871	0.699592	0.929289	1.24387
ENSMUSG00000058831	0.161738	0.114021	0.13497	0.110391	0.142598	0.166313	0.234502	7.84924	0.260884	0.676195	0.385811	0.699636	0.929289	1.19821
ENSMUSG00000047139	6.976	10.0108	11.4734	11.0966	7.89117	11.2367	9.82641	387.963	0.0763151	0.197805	0.38581	0.699637	0.929289	1.05432
ENSMUSG00000094429	0.014688	0.00591695	0.00700405	0	0	0.020138	0	0.969179	-0.82696	2.14351	-0.385797	0.699647	NA	0.563716
ENSMUSG00000090034	0.130715	0.105315	0.124664	0.42824	0	0.358434	0	1.30848	0.704496	1.82614	0.385783	0.699657	NA	1.62957
ENSMUSG00000065547	0.453592	0.522074	0.247197	0.283053	0.114261	0.236914	0.68328	5.84414	-0.329431	0.854011	-0.385746	0.699685	0.929289	0.79585
ENSMUSG00000079654	0.505431	0.745415	0.571905	0.271299	0.490936	0.696887	0.758788	70.3126	-0.132905	0.3446	-0.385679	0.699735	0.929289	0.911993
ENSMUSG00000089936	0.0833128	0.0335619	0	0.0454906	0	0.0380754	0	0.71729	-0.912797	2.36775	-0.385512	0.699858	NA	0.531154
ENSMUSG00000100779	0.138685	0.0558683	0	0.0757253	0	0.0633816	0	0.71729	-0.912797	2.36775	-0.385512	0.699858	NA	0.531154
ENSMUSG00000105377	0	0	0.425324	0.243509	0	0	0.0783762	1.49858	-0.8419	2.18388	-0.385506	0.699863	NA	0.557908
ENSMUSG00000030619	21.1821	22.545	20.6398	23.0315	23.6178	18.9412	23.4017	497.544	0.0511501	0.132695	0.38547	0.699889	0.929289	1.03609
ENSMUSG00000107385	0.0366549	0	0	0	0.00807931	0.0167519	0	1.00022	-0.924177	2.3978	-0.385427	0.699921	NA	0.526981
ENSMUSG00000083933	0	0.0100796	0	0	0.0220603	0	0.013192	0.540151	1.11432	2.89127	0.38541	0.699934	NA	2.16494
ENSMUSG00000095678	0.0991761	0.0266349	0.0945852	0.108305	0.0582932	0.120867	0.104578	2.76164	0.433883	1.1259	0.385364	0.699968	NA	1.35086
ENSMUSG00000065476	1.42152	0.45812	0.271144	0.620947	0	1.03946	0.299789	2.15552	-0.539672	1.40048	-0.385347	0.699981	NA	0.687927
ENSMUSG00000033350	143.305	142.759	151.379	151.27	147.134	143.789	153.99	7953.3	0.0315856	0.0819678	0.385341	0.699985	0.929289	1.02213
ENSMUSG00000025332	19.8609	19.6465	14.0894	19.0649	14.8502	18.8125	15.8994	3942.88	-0.0585404	0.151939	-0.385288	0.700024	0.929289	0.960235
ENSMUSG00000026646	2.62127	2.2915	2.38088	2.66781	2.42898	1.98031	2.24695	277.842	-0.0609348	0.15816	-0.385274	0.700034	0.929289	0.958643
ENSMUSG00000098752	0.00747924	0	0.00713303	0	0.00659416	0.0273452	0	0.96769	0.857318	2.22542	0.385239	0.700061	NA	1.81167
ENSMUSG00000072704	617.776	532.205	627.122	605.045	709.46	569.815	561.98	8387.29	0.0461932	0.119929	0.38517	0.700111	0.929289	1.03254
ENSMUSG00000061848	0.142687	0.0536485	0.0907216	0.103881	0.125802	0.121727	0.0902752	11.4201	0.226139	0.587116	0.385169	0.700112	0.929289	1.1697
ENSMUSG00000021311	44.4057	43.3396	40.2843	43.6545	39.9899	44.3982	37.7916	1334.74	-0.0417358	0.10836	-0.385158	0.70012	0.929289	0.971485
ENSMUSG00000102235	0.00916743	0.00246202	0.00291435	0.00333708	0	0.00279312	0.00644447	1.32291	-0.636147	1.65167	-0.385155	0.700123	NA	0.643429
ENSMUSG00000005465	0.655694	0.462247	0.781677	0.268518	0.433575	1.04882	0.388915	14.6937	-0.22749	0.590648	-0.385154	0.700123	0.929289	0.854119
ENSMUSG00000025038	0.894384	0.854654	1.0216	0.999421	1.15531	1.05514	0.712804	95.9414	0.0911247	0.236671	0.385027	0.700218	0.929289	1.0652
ENSMUSG00000113798	0.0917112	0.221671	0.174932	0.100153	0.242575	0.0838273	0	1.48705	-0.593527	1.54154	-0.385023	0.70022	NA	0.662721
ENSMUSG00000063314	0.00498198	0.0120417	0.0142541	0.0108811	0.0073207	0.0091074	0.0245154	7.45974	0.295194	0.766738	0.385001	0.700237	0.929289	1.22705
ENSMUSG00000001755	12.668	13.7927	14.146	16.098	14.0719	13.7805	12.088	945.072	0.0492241	0.127857	0.384994	0.700242	0.929289	1.03471
ENSMUSG00000030678	61.2381	72.1549	64.2862	68.3794	64.6438	68.4706	69.1554	3293.57	0.037795	0.0981931	0.384905	0.700308	0.929289	1.02654
ENSMUSG00000098072	0.0124117	0.0199998	0.0177557	0	0	0.0567235	0.0392629	3.51075	0.519759	1.35047	0.384874	0.700331	NA	1.43372
ENSMUSG00000040866	0.105853	0.159198	0.0538419	0.13101	0.0746615	0.109654	0.0520887	14.4976	-0.221669	0.575979	-0.384856	0.700344	0.929289	0.857573
ENSMUSG00000021469	0.312225	0.270905	0.481016	0.550788	0.317627	0.395148	0.354555	16.6482	0.188699	0.49032	0.384849	0.700349	0.929289	1.13974
ENSMUSG00000027361	6.15426	5.95967	5.90997	6.60919	5.89878	5.74192	6.52535	749.528	0.0430972	0.11199	0.384831	0.700363	0.929289	1.03032
ENSMUSG00000087211	0	0.110724	0.0327667	0	0.0605826	0.251229	0	1.97548	0.694166	1.80393	0.384808	0.70038	NA	1.61795
ENSMUSG00000089943	0.0228243	0.00919457	0	0	0	0.0104311	0.0120337	0.711688	-0.91281	2.37224	-0.384788	0.700394	NA	0.53115
ENSMUSG00000108523	0.100196	0.040363	0	0	0	0.0457911	0.0528262	0.711688	-0.91281	2.37224	-0.384788	0.700394	NA	0.53115
ENSMUSG00000114073	0.052649	0.0212092	0	0	0	0.0240615	0.0277582	0.711688	-0.91281	2.37224	-0.384788	0.700394	NA	0.53115
ENSMUSG00000065319	0.0200215	0.00806549	0	0	0	0.00915016	0.0105559	0.711688	-0.91281	2.37224	-0.384788	0.700394	NA	0.53115
ENSMUSG00000053613	0.435995	0.370789	0.138604	0.211611	0.405755	0.221397	0.22987	12.395	-0.231698	0.60217	-0.384772	0.700407	0.929289	0.851632
ENSMUSG00000002017	5.84317	5.02666	4.62593	4.45298	4.96336	5.55335	6.57217	878.755	0.0604628	0.157142	0.384766	0.700411	0.929289	1.0428
ENSMUSG00000064061	76.2054	82.8276	87.4231	99.4636	86.6846	79.0444	74.4836	5962.16	0.0476997	0.12398	0.384739	0.700431	0.929289	1.03362
ENSMUSG00000096221	1.68477	1.79245	1.64798	2.09931	2.20905	1.59917	1.38934	85.7311	0.0948429	0.246521	0.384726	0.700441	0.929289	1.06795
ENSMUSG00000021661	11.5058	11.0705	11.9462	13.4049	13.5494	9.59158	11.2445	1515.43	0.0541253	0.140691	0.384711	0.700451	0.929289	1.03823
ENSMUSG00000086773	1.04173	1.39884	0.662337	0.189602	1.07153	2.06305	1.83077	7.09014	0.317376	0.825479	0.384475	0.700626	0.929467	1.24606
ENSMUSG00000077881	0.0437392	0.07048	0.083429	0	0.0385632	0.0399792	0.0922427	1.25568	-0.628429	1.63456	-0.384464	0.700634	NA	0.64688
ENSMUSG00000099906	0.00866453	0.00698087	0.00826344	0	0	0.0158394	0	0.683854	-0.921394	2.39679	-0.384428	0.700661	NA	0.527999
ENSMUSG00000101897	0.0116221	0.00936371	0.0110841	0	0	0.021246	0	0.683854	-0.921394	2.39679	-0.384428	0.700661	NA	0.527999
ENSMUSG00000086293	0.0115924	0.00933985	0.0110558	0	0	0.0211918	0	0.683854	-0.921394	2.39679	-0.384428	0.700661	NA	0.527999
ENSMUSG00000077383	0.012449	0.01003	0.0118728	0	0	0.0227577	0	0.683854	-0.921394	2.39679	-0.384428	0.700661	NA	0.527999
ENSMUSG00000092239	0.045398	0.0365764	0.0432965	0	0	0.0829907	0	0.683854	-0.921394	2.39679	-0.384428	0.700661	NA	0.527999
ENSMUSG00000110378	1.39965	1.69152	1.83544	0.573182	2.15954	1.75908	0.922427	8.8108	-0.261228	0.679686	-0.384336	0.700729	0.929549	0.834377
ENSMUSG00000085398	0.0516331	0.1456	0.0246215	0	0	0	0.190558	2.38136	-0.666799	1.73518	-0.384281	0.70077	NA	0.629903
ENSMUSG00000028383	24.8315	25.607	28.9482	28.4092	26.8337	23.6732	23.6712	1650.68	-0.0452393	0.117737	-0.38424	0.7008	0.929549	0.969129
ENSMUSG00000097812	0.0458094	0	0.109222	0	0	0	0.120761	1.79493	-0.787332	2.0493	-0.384195	0.700834	NA	0.579415
ENSMUSG00000104218	0.234478	0.377831	0	0.768182	0	0.642964	0	1.28642	0.761899	1.98354	0.38411	0.700897	NA	1.69572
ENSMUSG00000090558	0.471623	0.367721	0.449791	0.365507	0.375572	0.458891	0.352929	27.8475	-0.139486	0.363143	-0.384108	0.700899	0.929549	0.907843
ENSMUSG00000110532	0.190781	0.053464	0.0553759	0.135875	0.168204	0.0530723	0.113705	13.8466	0.249342	0.64916	0.3841	0.700904	0.929549	1.18867
ENSMUSG00000047414	240.688	215.007	253.193	224.919	268.472	213.764	269.509	6374.32	0.0473691	0.123349	0.384024	0.70096	0.929549	1.03338
ENSMUSG00000101792	0.187043	0.180837	0.249738	0.0408518	0.098945	0.341927	0.157784	5.00955	-0.348947	0.908707	-0.384004	0.700976	NA	0.785157
ENSMUSG00000102722	0.0245057	0.0444237	0.0262928	0.0367969	0.0324086	0.0167993	0.0226103	9.91966	-0.239588	0.623972	-0.383973	0.700999	0.929549	0.846987
ENSMUSG00000098242	0.294744	0.277049	0.2811	0.134114	0.0866214	0.269406	0.466194	10.9805	-0.256853	0.66895	-0.383965	0.701004	0.929549	0.836911
ENSMUSG00000041762	17.9541	20.6387	15.9874	17.7887	18.0116	19.4237	15.0839	3377.27	-0.0497928	0.129685	-0.383953	0.701013	0.929549	0.966075
ENSMUSG00000022432	0.274194	0.165685	0.274576	0.134744	0.302183	0.375934	0.260215	19.4364	0.188162	0.490168	0.383872	0.701074	0.929575	1.13931
ENSMUSG00000072679	7.04756	3.35524	5.49926	3.49829	6.49599	3.22086	5.06685	15.9074	-0.199966	0.521063	-0.383765	0.701153	0.929589	0.870571
ENSMUSG00000031378	2.30686	2.43627	2.85415	2.30813	2.11083	2.8152	2.49167	414.187	-0.0585464	0.152592	-0.383678	0.701217	0.929589	0.960231
ENSMUSG00000065329	0.00697574	0.00562024	0	0	0.00615024	0.0159402	0.00367783	1.63967	0.635012	1.65534	0.383614	0.701264	NA	1.55295
ENSMUSG00000085337	0.223297	0.25701	0.258595	0.522536	0.0843738	0.408202	0.151366	17.8081	0.236439	0.616361	0.383605	0.701271	0.929589	1.17808
ENSMUSG00000113642	0.106282	0.25689	0.115843	0.0994842	0.120478	0.194291	0.128081	10.0277	-0.244897	0.638414	-0.383601	0.701274	0.929589	0.843876
ENSMUSG00000022797	24.234	21.0798	35.072	26.2207	34.1716	26.3779	25.5896	4243.37	0.0683065	0.178095	0.38354	0.701319	0.929589	1.04849
ENSMUSG00000048388	114.768	86.4358	96.0153	83.3088	90.8019	97.1363	110.9	16937.9	-0.0523911	0.136608	-0.383514	0.701338	0.929589	0.964337
ENSMUSG00000039323	17.3689	14.787	14.2772	19.6928	16.767	18.2682	10.4221	2128.91	0.0737548	0.192342	0.383456	0.701381	0.929589	1.05245
ENSMUSG00000023025	115.878	104.537	113.94	124.019	112.77	98.8342	96.196	3655.74	-0.0459507	0.119845	-0.383418	0.70141	0.929589	0.968651
ENSMUSG00000106991	0.0698395	0	0	0	0.0205249	0	0.0245477	0.735828	-1.0123	2.64051	-0.383372	0.701444	NA	0.495755
ENSMUSG00000100090	0.0718244	0	0	0	0.0211083	0	0.0252454	0.735828	-1.0123	2.64051	-0.383372	0.701444	NA	0.495755
ENSMUSG00000073600	5.05431	5.17748	5.71555	4.65218	5.43231	5.25779	6.95383	236.867	0.0681999	0.177918	0.383322	0.701481	0.92963	1.04841
ENSMUSG00000027344	0.0436134	0.0808188	0.0873485	0.0762045	0.069214	0.11162	0.0643842	18.2248	0.184192	0.480652	0.383213	0.701562	0.929684	1.13618
ENSMUSG00000020334	72.4977	62.9915	55.8557	75.1346	66.1744	55.611	44.6685	227.001	-0.078324	0.204481	-0.383037	0.701692	0.929752	0.947157
ENSMUSG00000037174	7.19098	7.15574	7.67063	8.15234	7.9526	6.97677	7.08573	2921.94	0.0393092	0.102626	0.383034	0.701695	0.929752	1.02762
ENSMUSG00000105775	0.209144	0.294882	0.149597	0.39969	0.368788	0.286747	0.0551336	5.02921	0.344979	0.900654	0.383032	0.701696	NA	1.27013
ENSMUSG00000084659	0.00581847	0.00937569	0	0	0.0153898	0.00531828	0.0122707	1.2342	0.693394	1.8108	0.38292	0.701779	NA	1.61708
ENSMUSG00000028264	0.254127	0.0682487	0	0.0925061	0.0373424	0.0774271	0.0893226	2.17853	-0.531279	1.38794	-0.382782	0.701882	NA	0.691941
ENSMUSG00000006395	1.91462	2.14764	1.88896	2.20801	2.16827	1.81038	2.08851	256.975	0.0582188	0.152131	0.382689	0.70195	0.930036	1.04118
ENSMUSG00000082800	0	0.0314139	0	0	0	0.023759	0.0548185	1.26158	0.855048	2.23501	0.38257	0.702039	NA	1.80882
ENSMUSG00000108276	1.80511	2.32696	2.06586	3.54827	1.2732	2.30991	3.04547	6.76133	0.282307	0.737987	0.382536	0.702064	0.930133	1.21614
ENSMUSG00000026883	88.6359	76.0487	65.5453	66.0968	78.8319	79.5094	94.7588	7799.82	0.0563752	0.147468	0.382289	0.702247	0.930236	1.03985
ENSMUSG00000028212	35.1299	31.7509	31.3561	41.9703	38.385	25.8664	31.1068	467.811	0.0679105	0.177643	0.382285	0.70225	0.930236	1.0482
ENSMUSG00000101344	0.073369	0.0197041	0	0	0.0646866	0.0447079	0.0773649	1.70568	0.618615	1.6183	0.382261	0.702267	NA	1.5354
ENSMUSG00000102737	0.51111	0.329434	0.324967	0.353498	0.210292	0.295876	0.520981	22.2783	-0.175016	0.457849	-0.382257	0.702271	0.930236	0.885758
ENSMUSG00000059571	0.917112	1.62559	0.699727	0.801222	0.323433	0.838273	1.5473	5.48798	-0.325971	0.852773	-0.382249	0.702277	NA	0.797761
ENSMUSG00000113278	0.107623	0.0867104	0.102641	0.0391765	0.189775	0.0983714	0.189141	3.38011	0.396232	1.03672	0.382197	0.702315	NA	1.31607
ENSMUSG00000110831	0.0538966	0.217118	0.102804	0.353145	0	0.246317	0.113664	3.00633	0.48231	1.26212	0.382142	0.702356	NA	1.39698
ENSMUSG00000034336	123.828	121.29	135.133	109.769	119.317	124.272	139.008	6422.73	-0.0422146	0.110476	-0.382116	0.702376	0.930236	0.971163
ENSMUSG00000087338	0.015234	0.0368214	0.0435865	0	0.0268625	0.0417733	0.112446	2.70784	0.49415	1.29324	0.382102	0.702385	NA	1.40849
ENSMUSG00000096882	0.00698609	0.00187619	0.0022209	0	0	0.00425702	0.00491105	1.29637	-0.676591	1.77117	-0.382002	0.70246	NA	0.625642
ENSMUSG00000040606	79.1047	99.2305	89.6584	81.637	82.305	96.4669	86.0074	3201.41	-0.0449232	0.117601	-0.381997	0.702463	0.930236	0.969341
ENSMUSG00000063672	0.312638	0.251887	0.149083	0.597475	0	0.285762	0.412081	3.83154	0.425974	1.11527	0.381948	0.7025	NA	1.34348
ENSMUSG00000047909	3.20457	3.74698	2.97348	2.84259	3.35064	3.77504	3.80607	610.755	0.0573379	0.150125	0.381935	0.70251	0.930236	1.04054
ENSMUSG00000027722	1.80306	1.96645	2.14163	2.18513	2.34334	1.81638	1.8317	764.054	0.0530842	0.139004	0.38189	0.702543	0.930236	1.03748
ENSMUSG00000096043	0.496843	0.266866	0.473844	0.542575	0.535392	0.454132	0.40748	8.57924	0.245684	0.64335	0.381882	0.702549	0.930236	1.18565
ENSMUSG00000073471	1.51312	1.69905	1.79532	1.67841	1.48112	1.98199	1.88448	150.561	0.0721352	0.188903	0.381864	0.702562	0.930236	1.05127
ENSMUSG00000107794	0.187583	0.0377831	0.0447248	0	0	0.128593	0.0988994	1.5817	-0.64237	1.68222	-0.381858	0.702567	NA	0.64066
ENSMUSG00000083291	0.00639246	0	0.0121931	0	0.011272	0	0	0.696268	-1.01285	2.65277	-0.38181	0.702602	NA	0.495565
ENSMUSG00000093499	0.0124286	0	0.0237066	0	0.0219157	0	0	0.696268	-1.01285	2.65277	-0.38181	0.702602	NA	0.495565
ENSMUSG00000085123	0.349914	0	0.667432	0	0.617011	0	0	0.696268	-1.01285	2.65277	-0.38181	0.702602	NA	0.495565
ENSMUSG00000027230	0.393149	0.305022	0.402724	0.628103	0.314529	0.332733	0.330113	55.4134	0.126314	0.330832	0.381808	0.702604	0.930236	1.0915
ENSMUSG00000055978	2.46456	3.06359	1.00735	1.53795	2.35916	3.21814	2.67304	34.5573	0.165694	0.434048	0.381741	0.702653	0.930236	1.12171
ENSMUSG00000078154	1.92206	2.58096	1.22206	0.699659	3.38921	0.878415	1.01337	5.4472	-0.338525	0.886814	-0.381732	0.70266	NA	0.790849
ENSMUSG00000094942	1.3513	0.90523	1.10051	1.06117	0.910276	0.957578	1.24879	73.978	-0.0980988	0.256987	-0.381727	0.702664	0.930236	0.934263
ENSMUSG00000029640	767.755	598.965	635.613	591.2	641.691	712.391	828.533	2692.11	0.0553678	0.145049	0.381718	0.70267	0.930236	1.03912
ENSMUSG00000062077	0	0.0619604	0.0366721	0.0419914	0.0169508	0.140586	0	2.31181	0.587917	1.54033	0.381682	0.702697	NA	1.50307
ENSMUSG00000110795	0.17409	0.0660055	0.0781325	0	0.0451437	0.0468014	0.237563	9.42895	-0.365361	0.957428	-0.381606	0.702753	0.930253	0.776275
ENSMUSG00000084381	0.135383	0.163614	0.107597	0.0739223	0.0596811	0.206242	0.0951711	5.56017	-0.31487	0.82515	-0.381591	0.702764	0.930253	0.803923
ENSMUSG00000083337	0.0940498	0.0252582	0	0	0.0414601	0.0573099	0	2.07394	-0.647774	1.69813	-0.381464	0.702859	NA	0.638265
ENSMUSG00000096887	0.0303461	0	0.0723534	0.0165696	0.0802649	0.0138687	0.079997	2.88255	0.503045	1.31917	0.381333	0.702956	NA	1.4172
ENSMUSG00000105816	0.00413309	0	0.0118253	0	0	0.00755558	0.00435819	1.00528	-0.812056	2.12961	-0.381317	0.702968	NA	0.569569
ENSMUSG00000075833	0.0552719	0	0.0263567	0	0	0.0505204	0	0.71282	-1.00493	2.63555	-0.381297	0.702983	NA	0.498296
ENSMUSG00000082969	0.165553	0.256506	0.133599	0.152977	0.0898224	0.162961	0.241711	14.0835	-0.211013	0.553507	-0.381229	0.703034	0.930506	0.863931
ENSMUSG00000035486	60.1603	64.5892	45.5255	28.6709	77.7357	80.5901	64.9913	896.694	0.150681	0.395277	0.381204	0.703052	0.930506	1.11009
ENSMUSG00000024382	47.0682	43.2305	49.6667	39.031	49.0579	52.6741	52.582	1101.02	0.0519059	0.136176	0.381167	0.703079	0.930506	1.03663
ENSMUSG00000094726	0.00990609	0.00798118	0.00944754	0	0.0262015	0.00905451	0.0208912	1.25626	0.644048	1.68977	0.381146	0.703095	NA	1.56271
ENSMUSG00000037143	0.370981	0.318954	0.327688	0.391533	0.338056	0.364123	0.328176	146.059	0.0684998	0.179736	0.381114	0.703119	0.930506	1.04863
ENSMUSG00000065800	0	0.0911681	0	0.123572	0	0.0517143	0.0596595	0.859233	0.864911	2.26999	0.381021	0.703188	NA	1.82123
ENSMUSG00000110430	0	0.0246965	0	0.0334743	0	0.0140089	0.0161611	0.859233	0.864911	2.26999	0.381021	0.703188	NA	1.82123
ENSMUSG00000050556	625.954	530.573	539.758	470.562	546.495	531.854	638.598	20949.4	-0.0481008	0.12625	-0.380996	0.703206	0.93052	0.967209
ENSMUSG00000107066	0.0318698	0.128385	0.040526	0.0464043	0.0374645	0.0776802	0.0560091	5.87031	-0.319662	0.839029	-0.38099	0.703211	0.93052	0.801258
ENSMUSG00000107123	0.212564	0.513779	0.405449	0	0.18741	0.582874	0.224141	1.4911	-0.587229	1.54141	-0.380969	0.703226	NA	0.66562
ENSMUSG00000028251	3.18665	3.0586	3.69454	3.4255	3.8503	3.1356	3.30177	636.223	0.050169	0.13172	0.380876	0.703295	0.930578	1.03539
ENSMUSG00000097595	1.40687	0.629718	0.819955	0.512122	0.964742	1.07161	0.65933	11.5663	-0.226515	0.594813	-0.380817	0.703339	0.930583	0.854697
ENSMUSG00000086015	0.337788	0.27215	0.26846	0.18444	0.248179	0.771875	0.237457	6.14399	0.315313	0.828247	0.380699	0.703426	0.930622	1.24428
ENSMUSG00000024498	66.765	62.2404	66.8304	54.6128	70.5137	68.4807	76.4707	2980.38	0.0489474	0.128591	0.380645	0.703467	0.930622	1.03451
ENSMUSG00000106270	0.0114121	0.00459729	0.00544193	0	0	0.00521555	0.0120337	1.01105	-0.734252	1.92903	-0.380633	0.703475	NA	0.60113
ENSMUSG00000064761	0.0154934	0.00624141	0.00738813	0	0	0.00708078	0.0163373	1.01105	-0.734252	1.92903	-0.380633	0.703475	NA	0.60113
ENSMUSG00000111094	0.0787306	0.14096	0.150172	0.114636	0.185103	0.151921	0.110691	15.8857	0.191238	0.502471	0.380595	0.703504	0.930622	1.14174
ENSMUSG00000072381	0	0.00638717	0.0151213	0	0.00698949	0.00724614	0	0.672127	-0.915515	2.40555	-0.380584	0.703512	NA	0.530155
ENSMUSG00000095649	0	0.0181794	0.0430388	0	0.0198937	0.0206242	0	0.672127	-0.915515	2.40555	-0.380584	0.703512	NA	0.530155
ENSMUSG00000097742	0	0.0436304	0.103293	0	0.0477449	0.049498	0	0.672127	-0.915515	2.40555	-0.380584	0.703512	NA	0.530155
ENSMUSG00000110303	0.225075	0.391311	0.14687	0.336346	0.12533	0.162415	0.274806	20.9165	-0.198878	0.522597	-0.380557	0.703532	0.930622	0.871228
ENSMUSG00000056383	62.0301	66.6356	76.03	86.8072	67.1467	74.757	56.324	635.534	0.0623	0.163737	0.380489	0.703582	0.930634	1.04413
ENSMUSG00000027680	29.3821	33.0273	30.1659	34.1478	32.0659	31.0723	29.473	3083.54	0.0380425	0.100004	0.38041	0.703641	0.930634	1.02672
ENSMUSG00000092889	0.153032	0.184943	0.145948	0.0417795	0.236114	0.139877	0.363075	9.85619	0.274107	0.720642	0.380366	0.703674	0.930634	1.20925
ENSMUSG00000060777	0.884057	0.712271	0.766486	0	0.212574	1.24882	1.01695	8.9795	-0.340205	0.89451	-0.380326	0.703704	0.930634	0.789929
ENSMUSG00000083218	0.659257	1.32788	0.31437	1.79985	0.581242	1.50646	0.347581	2.95611	0.439042	1.1545	0.380288	0.703731	NA	1.3557
ENSMUSG00000043223	0.13262	0.480825	0.316203	0.0724137	0.526168	0.0606098	0.279686	4.20058	-0.399022	1.04946	-0.380215	0.703786	NA	0.758372
ENSMUSG00000091562	12.4566	15.9502	13.3119	14.8177	13.6791	11.8432	13.0764	255.024	-0.0618903	0.162787	-0.380192	0.703803	0.930653	0.958008
ENSMUSG00000047347	0.0553391	0.0222929	0	0.0906492	0.0243952	0.0505819	0	1.31056	0.683301	1.79729	0.380184	0.703809	NA	1.60581
ENSMUSG00000027259	17.1806	16.6023	16.1888	18.9589	15.6698	15.6566	14.0694	661.643	-0.0505901	0.133073	-0.380169	0.70382	0.930653	0.965541
ENSMUSG00000028467	13.4354	13.3307	13.1492	11.8399	12.9809	13.8323	13.2509	3071.57	-0.0359223	0.0945124	-0.38008	0.703886	0.930653	0.975408
ENSMUSG00000041961	8.22582	7.74744	6.78596	8.1206	7.1291	7.19538	6.96508	945.425	-0.0455554	0.119864	-0.38006	0.703901	0.930653	0.968917
ENSMUSG00000093874	0.00691319	0.0111397	0.00659317	0	0.0121902	0	0.0072897	0.951494	-0.740216	1.94765	-0.380055	0.703904	NA	0.59865
ENSMUSG00000063354	14.3111	8.44176	3.41215	12.0003	7.88595	15.6503	4.31157	38.5067	0.195583	0.51465	0.380032	0.703922	0.930653	1.14519
ENSMUSG00000014554	5.45553	6.63502	6.14449	6.62438	6.13839	5.88888	4.7117	477.396	-0.0582738	0.153367	-0.379964	0.703972	0.930667	0.960413
ENSMUSG00000102418	0.00961301	0.0232351	0	0.0524892	0.00423771	0	0.0101366	3.09248	0.570879	1.5027	0.379903	0.704018	NA	1.48543
ENSMUSG00000103622	1.02118	1.12193	1.01817	0.937757	1.6165	0.80611	1.22363	49.7484	0.122779	0.32328	0.379791	0.7041	0.930714	1.08883
ENSMUSG00000087341	0.363209	0.282541	0.35834	0.205159	0.419608	0.389224	0.46223	29.5215	0.14941	0.393464	0.37973	0.704146	0.930714	1.10912
ENSMUSG00000113544	0.138685	0.279341	0.0661328	0.0757253	0.0611367	0.253526	0.109679	4.2317	-0.375691	0.989407	-0.379713	0.704158	NA	0.770736
ENSMUSG00000091204	0.0183818	0.00987327	0.0116873	0.026765	0.0270108	0.0112011	0.00646097	2.70977	0.437191	1.15145	0.379688	0.704177	NA	1.35397
ENSMUSG00000031330	0.0158885	0.00640055	0.0227295	0	0	0.021784	0.0167538	1.5679	-0.623626	1.64256	-0.379668	0.704192	NA	0.649037
ENSMUSG00000033594	77.5271	80.9376	66.1882	69.7195	75.3526	89.7733	74.9534	1705.9	0.0487095	0.128315	0.379608	0.704237	0.930714	1.03434
ENSMUSG00000098703	0.0172175	0.0277438	0.0246308	0.0282035	0.0151801	0.00786872	0.0181553	2.40693	-0.443847	1.16929	-0.379588	0.704252	NA	0.735172
ENSMUSG00000015599	96.076	82.6083	72.7314	66.7405	72.7682	83.0961	99.1965	5162.05	-0.0589194	0.155276	-0.37945	0.704354	0.930714	0.959983
ENSMUSG00000041567	2.61001	3.90528	1.778	2.44307	1.64368	2.04484	3.14533	7.02462	-0.272651	0.718618	-0.37941	0.704384	0.930714	0.827797
ENSMUSG00000074165	137.081	124.146	139.269	153.577	155.364	119.241	124.453	2080.24	0.0496823	0.13095	0.379399	0.704392	0.930714	1.03504
ENSMUSG00000049866	23.1088	21.0901	28.0813	19.3954	25.9392	22.6049	24.8383	2093.31	-0.0543798	0.14334	-0.379377	0.704408	0.930714	0.963008
ENSMUSG00000098837	0.32492	0.314139	0.247903	0.709654	0	0.296988	0.548185	5.60135	0.375624	0.990132	0.379368	0.704415	0.930714	1.2974
ENSMUSG00000096984	0.0549381	0.0553285	0	0.0149987	0	0.0125538	0.0724128	2.28179	-0.584192	1.53992	-0.379366	0.704416	NA	0.667023
ENSMUSG00000022214	105.165	94.4102	101.058	98.3832	100.655	94.7872	97.4285	2326.32	-0.0345862	0.0911771	-0.37933	0.704443	0.930714	0.976312
ENSMUSG00000086930	0.0174286	0.014042	0.116353	0	0.0307323	0.0318608	0.0735115	2.42849	-0.524092	1.38176	-0.379292	0.704471	NA	0.695397
ENSMUSG00000097584	0.0710762	0.0858974	0.0169465	0.0388092	0.140997	0.0649661	0.0562104	3.9841	0.3811	1.00502	0.379198	0.704541	NA	1.30233
ENSMUSG00000022562	14.5901	15.8611	14.6155	16.0236	15.664	15.9033	14.1474	1343.33	0.0388176	0.102383	0.379141	0.704584	0.930714	1.02727
ENSMUSG00000091556	0.212994	0.248996	0.2111	0.259963	0.250384	0.278665	0.176152	58.4757	0.104787	0.276396	0.37912	0.704598	0.930714	1.07534
ENSMUSG00000021615	14.2975	15.2288	16.508	18.7135	17.3059	14.9036	13.0319	473.622	0.0591414	0.155998	0.379117	0.704601	0.930714	1.04185
ENSMUSG00000031273	0.514818	0.755113	0.705007	0.771229	0.785587	0.760138	0.494138	108.095	0.0931253	0.245645	0.379106	0.70461	0.930714	1.06668
ENSMUSG00000058357	0.0717488	0.025692	0.0228092	0.0348235	0.0210861	0.0364339	0.0336251	4.60404	-0.339441	0.895489	-0.379056	0.704646	NA	0.790348
ENSMUSG00000098188	41.8147	35.9448	36.4168	43.8007	36.9435	33.5025	32.5156	889.319	-0.0528618	0.139457	-0.379055	0.704647	0.930714	0.964022
ENSMUSG00000021692	2.5472	2.65998	2.60132	3.06221	2.68913	2.53807	2.48419	506.767	0.0482935	0.127435	0.378967	0.704712	0.930714	1.03404
ENSMUSG00000034848	12.5828	12.9913	11.6073	14.6411	12.1384	11.56	12.8879	1023.3	0.0462028	0.121925	0.378945	0.704729	0.930714	1.03254
ENSMUSG00000084289	0.0629457	0.0507144	0.0400213	0	0.129493	0.0575346	0.0884986	3.04939	0.445582	1.17591	0.378925	0.704744	NA	1.36186
ENSMUSG00000034252	97.3854	95.3159	99.6106	105.739	104.666	91.9422	97.0717	5535.65	0.0353498	0.0932958	0.3789	0.704762	0.930714	1.02481
ENSMUSG00000036136	0.0220391	0.0532697	0.126114	0.144406	0.0485776	0.0302168	0.116197	7.31609	0.322354	0.85078	0.378892	0.704768	0.930714	1.25037
ENSMUSG00000097159	0.577269	0.558115	0.220219	0.252161	0.203582	0.211058	0.73045	3.55439	-0.39029	1.0301	-0.378887	0.704771	NA	0.762976
ENSMUSG00000100536	0.0384846	0.155032	0.220219	0.126081	0.237513	0.0703525	0.284064	4.38382	0.369959	0.97645	0.378881	0.704776	NA	1.29232
ENSMUSG00000054342	0.672911	0.289149	0.556193	0.979799	0.514176	0.533055	0.331128	12.8811	0.22614	0.596874	0.378873	0.704782	0.930714	1.1697
ENSMUSG00000065836	0.0589742	0.0316764	0.0187481	0	0.0173318	0.0179682	0.0621861	1.56884	-0.581783	1.53634	-0.37868	0.704925	NA	0.668138
ENSMUSG00000034707	83.1038	73.7849	81.4348	73.6957	79.2289	85.1771	88.5352	4610.03	0.0399234	0.105441	0.378631	0.704962	0.930876	1.02806
ENSMUSG00000028830	34.5518	35.2102	35.53	34.4929	35.976	36.9306	36.0713	3238.03	0.0314151	0.0829844	0.378566	0.70501	0.930876	1.02201
ENSMUSG00000083233	0.0124354	0.0400761	0.0177897	0.01358	0.0109638	0.0340992	0.0131127	3.40583	-0.395569	1.04523	-0.378451	0.705096	NA	0.76019
ENSMUSG00000032717	0.355937	0.344127	0.441299	0.466439	0.282434	0.422941	0.112597	10.1594	-0.242253	0.640135	-0.37844	0.705104	0.930876	0.845424
ENSMUSG00000037572	125.449	96.4915	105.068	102.456	110.291	97.1244	108.673	312.734	-0.0569396	0.150511	-0.378308	0.705202	0.930876	0.961301
ENSMUSG00000113342	0.583189	0.835318	0.741591	0.495343	0.399914	1.18457	0.34164	10.5399	-0.245762	0.649642	-0.378303	0.705205	0.930876	0.84337
ENSMUSG00000111229	1.91308	0.856299	0.608174	0.46426	0.37482	2.1372	0.448282	4.77028	-0.373648	0.987708	-0.378298	0.705209	NA	0.771828
ENSMUSG00000021388	0.777371	0.979881	0.550061	0.944771	1.03912	0.664703	0.687498	67.0958	0.113297	0.2995	0.378287	0.705217	0.930876	1.0817
ENSMUSG00000047905	0.147372	0.168208	0.1874	0.254816	0.18407	0.145928	0.181298	15.4046	0.184761	0.488584	0.378156	0.705315	0.930876	1.13663
ENSMUSG00000072594	2.46626	3.75327	2.3521	4.78803	3.62401	3.25613	1.73372	11.9535	0.220547	0.583222	0.378154	0.705316	0.930876	1.16518
ENSMUSG00000097115	0.498612	0.33992	0.54869	0.460737	0.270527	0.420691	0.444881	11.5979	-0.212048	0.560849	-0.378083	0.705369	0.930876	0.863311
ENSMUSG00000106663	3.52626	4.82979	1.51336	0.770167	1.70993	4.02891	4.64789	17.7774	-0.241893	0.639856	-0.378042	0.705399	0.930876	0.845635
ENSMUSG00000033470	3.54458	3.33178	0.563417	0	3.12512	2.69989	1.86881	7.63747	-0.354468	0.937738	-0.378003	0.705428	0.930876	0.782158
ENSMUSG00000095045	0.15614	0	0	0.0568373	0	0.0475725	0	0.746257	-0.994655	2.63211	-0.377893	0.70551	NA	0.501856
ENSMUSG00000039683	247.692	221.909	149.989	238.989	208.843	216.258	200.054	797.418	0.0646869	0.171183	0.377882	0.705518	0.930876	1.04586
ENSMUSG00000084918	0.0424864	0.0114102	0	0	0.0124862	0.0517787	0.0448003	1.71533	0.626807	1.65874	0.377882	0.705519	NA	1.54414
ENSMUSG00000049097	21.0093	18.613	18.7914	18.8409	19.8951	20.3068	20.8426	2305.06	0.0369524	0.0978075	0.377807	0.705574	0.930876	1.02594
ENSMUSG00000097500	0.0323994	0.0391555	0.0308996	0	0.0285653	0.0148071	0.051246	1.81347	-0.530841	1.40515	-0.377783	0.705592	NA	0.692151
ENSMUSG00000074141	0.742139	0.633102	0.416344	0.572082	0.0769783	0.678341	0.690493	13.0083	-0.251923	0.667011	-0.377689	0.705662	0.930876	0.839776
ENSMUSG00000080396	0.0319893	0.0257733	0	0	0.0282037	0.0146197	0	0.937461	-0.802598	2.12527	-0.377646	0.705694	NA	0.573316
ENSMUSG00000045339	0.00789873	0.00954582	0	0.00431288	0	0.0144394	0.0166578	1.99502	0.587966	1.55749	0.377508	0.705796	NA	1.50313
ENSMUSG00000093424	0.0390261	0.094328	0.0669952	0.00852364	0.0412893	0.0856108	0.0823031	7.98475	-0.297463	0.78818	-0.377405	0.705873	0.930876	0.813682
ENSMUSG00000082210	0.877033	0.518182	0.223049	0.319253	0.103099	0.534426	0.801492	8.60869	-0.300168	0.79538	-0.37739	0.705884	0.930876	0.812158
ENSMUSG00000107761	0	0.0191282	0.015095	0	0.020932	0.0144671	0.0333794	1.9402	0.572349	1.51673	0.377356	0.705909	NA	1.48694
ENSMUSG00000082876	0.0106714	0.0229275	0.00678497	0.00776912	0.0250896	0.00325136	0.00375088	3.36284	-0.428046	1.13433	-0.377354	0.70591	NA	0.743268
ENSMUSG00000080878	0.00510421	0.0164495	0	0	0	0	0.0161466	1.10105	-0.875684	2.32088	-0.377307	0.705945	NA	0.544995
ENSMUSG00000093765	0.0623134	0.20082	0	0	0	0	0.197121	1.10105	-0.875684	2.32088	-0.377307	0.705945	NA	0.544995
ENSMUSG00000093862	0.658198	0.294611	0.418486	0.958375	0.580307	0.534769	0.154232	7.33594	0.293906	0.779055	0.377259	0.705981	0.930876	1.22595
ENSMUSG00000041180	33.1104	33.8045	34.7282	29.8138	33.1424	33.7	35.0738	916.207	-0.0406658	0.107807	-0.377208	0.706019	0.930876	0.972206
ENSMUSG00000106332	0.187068	0.150718	0.133807	0	0.109954	0.199485	0.197257	9.35488	-0.302539	0.802367	-0.377059	0.70613	0.930876	0.810824
ENSMUSG00000044788	3.56034	4.35618	4.90044	4.06906	4.68806	3.72696	3.98845	1317.09	-0.0530756	0.140794	-0.376972	0.706194	0.930876	0.963879
ENSMUSG00000111953	0.630197	0.969321	0.327832	0.437948	0.202044	0.628388	0.906163	10.6731	-0.257522	0.683184	-0.376944	0.706215	0.930876	0.836523
ENSMUSG00000055026	42.2227	45.162	42.6137	34.8934	45.5005	43.3227	44.2526	2257.58	-0.0451133	0.119682	-0.376942	0.706217	0.930876	0.969214
ENSMUSG00000101013	0.0860652	0.101345	0.0694533	0.0759126	0.0700434	0.0816922	0.0837716	25.5918	-0.142837	0.378968	-0.376909	0.706241	0.930876	0.905736
ENSMUSG00000052794	11.2592	11.7716	11.8873	13.2003	12.6824	11.0141	11.3959	329.407	0.0519849	0.137936	0.376876	0.706266	0.930876	1.03669
ENSMUSG00000057465	0	0.147781	0.0437329	0.0500764	0.202146	0	0.145059	1.91409	0.605662	1.60708	0.376871	0.70627	NA	1.52168
ENSMUSG00000081142	4.84371	6.44761	4.41865	1.60986	3.89916	5.58228	7.32817	24.1585	-0.18706	0.4964	-0.376834	0.706297	0.930876	0.878394
ENSMUSG00000110630	0.969221	1.82207	1.38653	1.44653	1.05391	1.53556	1.09014	42.9296	-0.127798	0.339157	-0.376811	0.706314	0.930876	0.915227
ENSMUSG00000004268	9.44166	10.4118	10.1717	12.4305	10.9007	8.87107	9.35519	1011.52	0.0532017	0.141197	0.37679	0.70633	0.930876	1.03757
ENSMUSG00000054321	4.79196	4.02937	4.33261	5.2004	4.40056	3.37835	3.80284	447.937	-0.0638444	0.169449	-0.376777	0.706339	0.930876	0.956711
ENSMUSG00000029246	8.49745	8.37498	8.7749	9.61006	9.88582	8.17812	7.65804	1111.48	0.0474063	0.125835	0.376732	0.706373	0.930876	1.03341
ENSMUSG00000074092	0	0.056211	0	0.0761899	0.0307559	0	0.0367839	0.854407	0.855931	2.27201	0.376728	0.706376	NA	1.80993
ENSMUSG00000071763	0.013595	0.00547662	0	0.0222695	0.0119862	0.00621314	0	1.30573	0.677242	1.79783	0.3767	0.706397	NA	1.59908
ENSMUSG00000074385	1.46065	2.52176	1.59204	0.455741	2.20765	1.52581	1.98026	8.38987	-0.266131	0.70658	-0.376646	0.706437	0.930876	0.831547
ENSMUSG00000078122	0.12306	0.15747	0.0828448	0.158102	0.127644	0.0793985	0.190827	18.9322	0.184411	0.489653	0.376615	0.706459	0.930876	1.13635
ENSMUSG00000034486	0	0.0671382	0.0093498	0.026765	0.0302521	0.00896085	0.0103375	4.64695	-0.441173	1.17144	-0.376606	0.706466	NA	0.736536
ENSMUSG00000083826	0.0281751	0.0397255	0.00671773	0.00769213	0.0186307	0.0193148	0.0297096	3.17377	-0.410314	1.08962	-0.376566	0.706496	NA	0.752459
ENSMUSG00000065187	2.52715	1.45435	1.72155	1.97126	0.636598	1.97992	4.9489	6.29266	0.320519	0.851215	0.376543	0.706513	0.930876	1.24878
ENSMUSG00000063320	7.12629	7.15114	7.56966	6.99003	6.77207	7.6838	6.43449	173.716	-0.0621001	0.164939	-0.376503	0.706543	0.930876	0.957869
ENSMUSG00000046311	25.9482	23.3525	25.8001	28.3548	28.3941	22.5554	24.0096	3179.48	0.0452126	0.120088	0.376497	0.706547	0.930876	1.03184
ENSMUSG00000031871	11.7538	10.2693	10.5546	9.96016	10.2788	10.3423	11.4886	583.186	-0.0455329	0.120942	-0.376484	0.706557	0.930876	0.968932
ENSMUSG00000049588	5.50267	5.3201	3.14877	6.00917	3.55776	5.70025	6.18919	14.3964	0.195445	0.519223	0.376418	0.706606	0.930876	1.14508
ENSMUSG00000050357	24.2179	15.2504	14.7012	12.8728	14.5566	21.2381	19.4016	482.304	-0.0842005	0.2237	-0.3764	0.70662	0.930876	0.943307
ENSMUSG00000028246	43.5232	34.5954	36.6239	34.7117	36.7091	35.4494	41.3931	3490.65	-0.0450804	0.119776	-0.376372	0.706641	0.930876	0.969236
ENSMUSG00000108348	31.2559	29.4447	31.9767	28.8606	33.4514	31.85	32.5119	4172.09	0.0360771	0.0958593	0.376355	0.706653	0.930876	1.02532
ENSMUSG00000092558	36.1959	37.0632	33.2473	39.6958	32.8631	33.2251	31.7248	708.495	-0.0474929	0.126202	-0.376324	0.706676	0.930876	0.967616
ENSMUSG00000004085	7.09113	6.08919	7.28534	6.25933	6.48453	6.43518	7.2313	688.815	-0.0463205	0.123089	-0.376317	0.706681	0.930876	0.968403
ENSMUSG00000056429	73.7124	66.2378	74.2567	67.26	73.3615	74.5867	77.7397	6305.57	0.0367721	0.0977169	0.376312	0.706685	0.930876	1.02582
ENSMUSG00000044367	5.076	5.63638	5.39961	4.90362	4.56138	5.44266	5.66125	168.048	-0.0648086	0.172221	-0.37631	0.706686	0.930876	0.956072
ENSMUSG00000104588	0.0550711	0.0591599	0.0350146	0.0200467	0.0161847	0.033558	0.0774273	2.40745	-0.452044	1.20126	-0.376309	0.706687	NA	0.731007
ENSMUSG00000086424	0.0362894	0.0950228	0.0519143	0.0297222	0.0639899	0.0995094	0.105231	7.91459	0.277313	0.736951	0.376297	0.706696	0.930876	1.21194
ENSMUSG00000042717	0	0.0331786	0.00604221	0.0207559	0.00837863	0.00289543	0.00668053	3.66735	-0.473221	1.25758	-0.376294	0.706698	NA	0.720355
ENSMUSG00000113488	0	0.187626	0	0	0.136879	0	0.327414	1.25192	0.84175	2.23759	0.376186	0.706779	NA	1.79222
ENSMUSG00000040195	12.5468	11.9584	12.577	12.5356	11.3445	12.3466	11.3723	236.435	-0.0545997	0.145149	-0.376162	0.706796	0.930944	0.962862
ENSMUSG00000038838	8.04365	8.23251	8.00942	7.74302	7.48075	8.49713	7.81715	1056.28	-0.038087	0.101265	-0.376111	0.706834	0.930944	0.973946
ENSMUSG00000070490	0.229952	0.151584	0.418679	0.319605	0.258033	0.133754	0.19839	12.1938	-0.227476	0.604885	-0.376064	0.706869	0.930944	0.854128
ENSMUSG00000109124	0.874784	0.234933	0	0.636869	0.514176	1.06611	0	1.70078	0.613284	1.63131	0.375947	0.706956	NA	1.52974
ENSMUSG00000041638	70.8221	68.398	64.8777	69.1021	61.1668	74.33	75.2989	4542.56	0.040507	0.107752	0.375929	0.70697	0.930959	1.02848
ENSMUSG00000031585	56.4609	60.6836	54.7194	72.7663	59.8562	53.9056	51.9433	535.19	0.0562334	0.149591	0.375916	0.70698	0.930959	1.03975
ENSMUSG00000023961	11.8986	12.2813	13.084	14.5626	13.4685	10.9258	12.4078	1204.76	0.047549	0.126509	0.375855	0.707024	0.930959	1.03351
ENSMUSG00000029426	69.2022	63.9071	80.3602	74.5241	82.1631	66.2144	70.7872	7957.63	0.045319	0.120584	0.37583	0.707044	0.930959	1.03191
ENSMUSG00000028003	0.195735	0.346941	0.224009	0.128251	0.310629	0.107345	0.288953	6.09983	-0.297266	0.791206	-0.375713	0.70713	0.931012	0.813793
ENSMUSG00000110087	0.243317	0.354734	0.232054	0.240408	0.153231	0.285944	0.317657	23.5102	-0.161698	0.43043	-0.375666	0.707165	0.931012	0.893972
ENSMUSG00000028108	0.399501	0.39687	0.347716	0.415094	0.222277	0.40061	0.392629	98.9547	-0.0968339	0.257867	-0.375518	0.707275	0.931084	0.935083
ENSMUSG00000043782	0	0.0462247	0.00781677	0	0.00722625	0.0149832	0.0259277	1.8584	-0.610763	1.62664	-0.375477	0.707306	NA	0.65485
ENSMUSG00000080757	0.0381983	0.0307758	0.00520431	0.0357551	0	0.0548658	0.0402787	5.60226	0.39744	1.05861	0.375435	0.707337	0.931084	1.31717
ENSMUSG00000001300	454.697	382.973	421.436	321.64	370.556	518.332	549.999	2355.14	0.0687487	0.183148	0.375373	0.707383	0.931084	1.04881
ENSMUSG00000042978	216.219	243.22	227.226	260.185	222.248	231.327	226.563	4105.45	0.0381715	0.101692	0.375365	0.707389	0.931084	1.02681
ENSMUSG00000085678	0.130715	0.14042	0.0415547	0.0475822	0.0768308	0.039826	0.137834	2.10327	-0.47873	1.27548	-0.375333	0.707413	NA	0.717609
ENSMUSG00000081239	0	0.00460422	0.0163504	0.0249627	0.0201536	0	0	1.72349	0.688948	1.83585	0.375275	0.707456	NA	1.61211
ENSMUSG00000039384	1.03286	1.43547	1.99472	1.26892	1.79091	1.47117	1.7698	372.845	0.0826953	0.220428	0.375158	0.707543	0.931084	1.05899
ENSMUSG00000048628	0.0662619	0	0.0315973	0.0361805	0.0438154	0	0	1.60049	-0.682924	1.82056	-0.375118	0.707573	NA	0.622901
ENSMUSG00000091418	0.107602	0.0216733	0.0256553	0.0146883	0.0592929	0.06147	0.0141828	3.37551	-0.423565	1.12929	-0.375072	0.707607	NA	0.74558
ENSMUSG00000087117	0.0606517	0.342063	0.462753	0.198703	0.37432	0.554378	0.319775	5.68403	0.326219	0.869811	0.375045	0.707627	0.931084	1.25372
ENSMUSG00000086935	1.68477	2.17183	1.68712	2.3918	1.11405	1.92492	2.93127	24.6079	0.164714	0.439205	0.375028	0.70764	0.931084	1.12094
ENSMUSG00000081071	0.013839	0.0167248	0.00659919	0.0226692	0.018302	0.00632466	0.0218891	2.2911	0.460427	1.22772	0.375027	0.70764	NA	1.37595
ENSMUSG00000101288	0	0.00382803	0.00906269	0.00518861	0.00418902	0	0	0.698663	-0.892671	2.38032	-0.375022	0.707644	NA	0.538616
ENSMUSG00000033032	12.3017	8.68492	9.88792	8.63808	11.2639	10.2862	12.7875	882.378	0.0630491	0.168133	0.374995	0.707664	0.931084	1.04467
ENSMUSG00000036046	334.859	374.698	307.234	474.686	324.523	312.7	303.35	7300.53	0.0618567	0.164964	0.374971	0.707682	0.931084	1.04381
ENSMUSG00000110371	0.233575	0.0940939	0.0278454	0.382612	0.0257418	0.160122	0.0615741	5.03198	0.405525	1.08158	0.374939	0.707706	NA	1.32457
ENSMUSG00000106287	0.0432197	0.095759	0.113352	0.0943958	0.0571578	0.0395043	0.0911472	7.37472	-0.272949	0.727984	-0.374938	0.707706	0.931084	0.827626
ENSMUSG00000107494	0.120922	0.230278	0.167745	0.336134	0.116305	0.0803834	0.0579582	15.0485	-0.244704	0.652688	-0.374917	0.707722	0.931084	0.843989
ENSMUSG00000088969	0.0528939	0.127847	0.0504454	0	0.0466345	0.0966938	0.0557747	1.21268	-0.624873	1.66673	-0.374909	0.707728	NA	0.648477
ENSMUSG00000058922	0.156075	0.228631	0.270637	0.263409	0.162624	0.194534	0.149614	14.977	-0.189819	0.506404	-0.374838	0.707781	0.931084	0.876715
ENSMUSG00000098651	0.0340048	0.0626221	0.0324308	0.00530497	0.0214148	0.0621632	0.0512241	8.25973	-0.298228	0.795682	-0.374809	0.707803	0.931084	0.81325
ENSMUSG00000113920	0.017994	0.0217462	0.00858052	0.0491256	0.0158646	0	0.028461	2.349	0.504646	1.34651	0.374782	0.707823	NA	1.41878
ENSMUSG00000022236	0.136654	0.116981	0.138474	0.0559622	0.143073	0.101487	0.153103	14.7612	-0.196603	0.524612	-0.374758	0.70784	0.931084	0.872603
ENSMUSG00000026502	13.0901	12.9696	13.0864	15.382	13.0792	10.5658	11.2749	1245.79	-0.053702	0.14331	-0.374727	0.707864	0.931084	0.963461
ENSMUSG00000106306	0.00350345	0.00846802	0.00334127	0.00382592	0.00308886	0.00320227	0.00369426	1.23921	-0.588947	1.5717	-0.374721	0.707868	NA	0.664828
ENSMUSG00000040710	14.1422	15.082	19.6744	17.3572	18.3969	15.5233	16.3604	1100.63	0.053194	0.141969	0.374688	0.707892	0.931084	1.03756
ENSMUSG00000108861	0.0891937	0.0718619	0.0850649	0	0	0.244578	0.282154	1.29168	0.685069	1.82842	0.374678	0.7079	NA	1.60778
ENSMUSG00000097937	0.0296074	0	0.0225895	0.0193996	0	0.0216497	0.00624398	2.50461	-0.547184	1.46057	-0.374637	0.70793	NA	0.684355
ENSMUSG00000028017	0.225968	0.222929	0.255091	0.151082	0.207359	0.282416	0.223687	50.7029	-0.113242	0.302285	-0.374621	0.707942	0.931084	0.924508
ENSMUSG00000024986	0.665394	0.42238	0.596133	0.572505	0.479988	0.589764	0.829203	30.721	0.140976	0.376366	0.374572	0.707979	0.931084	1.10265
ENSMUSG00000054520	2.91779	3.98868	2.39497	3.8393	3.3316	3.16975	2.84973	140.191	0.0842662	0.224979	0.374552	0.707994	0.931084	1.06015
ENSMUSG00000052276	0.305704	0.0985204	0.116621	0	0	0.279424	0.193412	2.42274	-0.538664	1.43843	-0.37448	0.708047	NA	0.688408
ENSMUSG00000028261	19.6258	20.8952	22.7171	29.2222	23.5925	16.6772	18.9181	1261.29	0.0679751	0.181579	0.374356	0.708139	0.93117	1.04824
ENSMUSG00000068696	111.645	190.389	101.044	120.574	152.373	148.908	60.977	6421.85	-0.154581	0.412927	-0.374355	0.70814	0.93117	0.898393
ENSMUSG00000039824	79.7303	64.6402	63.406	47.7652	62.3622	74.0186	78.8017	280.753	-0.0735636	0.196546	-0.374281	0.708195	0.931172	0.950288
ENSMUSG00000035951	0.0361022	0.145435	0.103293	0.236551	0.0318299	0.098996	0.152274	3.32179	0.412906	1.10336	0.374225	0.708237	NA	1.33136
ENSMUSG00000078894	0.0129119	0	0.00615712	0.00705021	0.011384	0.00590098	0.0136152	1.31659	0.619332	1.65507	0.374202	0.708254	NA	1.53616
ENSMUSG00000026285	0.00529802	0.00711421	0	0.00578567	0.00155702	0.00645676	0.00931094	2.9985	0.455657	1.21783	0.374155	0.708289	NA	1.37141
ENSMUSG00000081059	0.005168	0.0124913	0	0.0112874	0.0273386	0	0	1.62354	0.702096	1.87664	0.374124	0.708312	NA	1.62687
ENSMUSG00000048994	0.00437729	0	0	0	0.00385929	0.00800199	0	0.55301	1.07207	2.86587	0.374081	0.708344	NA	2.10244
ENSMUSG00000106496	0.00356887	0	0	0	0.00314653	0.00652414	0	0.55301	1.07207	2.86587	0.374081	0.708344	NA	2.10244
ENSMUSG00000037910	0.0042922	0	0	0	0.00378427	0.00784645	0	0.55301	1.07207	2.86587	0.374081	0.708344	NA	2.10244
ENSMUSG00000106764	0.145797	0	0	0	0.128544	0.266528	0	0.55301	1.07207	2.86587	0.374081	0.708344	NA	2.10244
ENSMUSG00000093938	0.0326787	0	0	0	0.0288116	0.059739	0	0.55301	1.07207	2.86587	0.374081	0.708344	NA	2.10244
ENSMUSG00000090475	0.0689224	0	0	0	0.0607662	0.125995	0	0.55301	1.07207	2.86587	0.374081	0.708344	NA	2.10244
ENSMUSG00000053559	2.0295	1.52237	1.86881	2.06346	1.66593	1.919	2.28762	28.451	0.135937	0.363396	0.374074	0.708349	0.931172	1.09881
ENSMUSG00000031134	9.02458	9.03957	10.0249	7.77561	9.81758	10.4182	10.7427	2124.35	0.0496028	0.132606	0.374062	0.708358	0.931172	1.03498
ENSMUSG00000007080	0.892255	0.771157	0.858688	0.76179	1.01552	0.630199	1.18034	112.288	0.0939776	0.251257	0.37403	0.708382	0.931172	1.06731
ENSMUSG00000038068	75.7741	54.1414	65.2486	36.3935	70.3458	67.2035	71.8852	1080.98	-0.0812098	0.217128	-0.374019	0.708391	0.931172	0.945265
ENSMUSG00000052331	3.9923	3.23642	3.58976	2.89753	3.57426	3.48554	3.92344	596.699	-0.054033	0.144478	-0.373987	0.708414	0.931172	0.96324
ENSMUSG00000031939	10.5091	12.2635	10.1116	11.4	10.0778	10.7784	10.3066	964.256	-0.044063	0.117826	-0.373967	0.708429	0.931172	0.96992
ENSMUSG00000084880	1.62891	2.16301	1.55351	1.44943	1.46274	1.93003	1.81305	59.3052	-0.103005	0.275476	-0.373915	0.708468	0.931172	0.931092
ENSMUSG00000020743	4.84442	3.96444	4.38771	4.17569	4.58005	4.41404	3.71072	294.314	-0.0566397	0.15151	-0.373835	0.708527	0.931196	0.961501
ENSMUSG00000093981	0	0.0172064	0.0203676	0.0466439	0	0.0195203	0.0225194	0.8813	0.777104	2.07881	0.373822	0.708537	NA	1.71369
ENSMUSG00000109750	0	0.0666356	0.0788783	0.180639	0	0.075597	0.0872113	0.8813	0.777104	2.07881	0.373822	0.708537	NA	1.71369
ENSMUSG00000111293	0.365603	0.496103	0.440437	0.273175	0.237513	0.510056	0.527547	22.0823	-0.170149	0.455293	-0.373714	0.708617	0.93125	0.888751
ENSMUSG00000040269	3.53619	3.21241	3.83194	4.15271	4.03949	2.79188	3.76121	368.33	0.0636616	0.170374	0.373658	0.708659	0.93125	1.04511
ENSMUSG00000112579	0.045083	0	0.0429961	0	0	0.0618112	0	0.991245	-0.881771	2.35992	-0.373645	0.708668	NA	0.542701
ENSMUSG00000111414	0.0379706	0.0244738	0	0	0.0267818	0.0138826	0.0160154	2.33837	-0.533663	1.4283	-0.373635	0.708676	NA	0.690799
ENSMUSG00000005674	4.16852	5.04907	4.64484	5.70176	5.24678	4.31691	3.98855	703.459	0.0581187	0.155557	0.373616	0.70869	0.93125	1.04111
ENSMUSG00000054200	0.327594	0.0377053	0.133898	0.408854	0.082522	0.128328	0.24674	4.35	0.386844	1.03545	0.373601	0.708701	NA	1.30753
ENSMUSG00000095294	0.269963	0.163129	0.128733	0.147406	0	0.185067	0.2135	2.44684	-0.467502	1.25144	-0.373573	0.708722	NA	0.723216
ENSMUSG00000076216	0.00656972	0.00529312	0.0125312	0	0	0.00600496	0.0138551	1.00415	-0.721367	1.93109	-0.373554	0.708736	NA	0.606523
ENSMUSG00000096228	0.329629	0.265577	0.62874	0	0	0.301292	0.695163	1.00415	-0.721367	1.93109	-0.373554	0.708736	NA	0.606523
ENSMUSG00000031551	4.21192	13.9133	6.42712	9.88916	8.63386	7.79594	2.99789	76.2624	-0.16327	0.437208	-0.373438	0.708823	0.931371	0.892999
ENSMUSG00000028794	0.0527823	0.158506	0.0411865	0.0419205	0.038075	0.0921039	0.116374	16.8054	-0.237116	0.63506	-0.373376	0.708869	0.931378	0.84844
ENSMUSG00000082853	0.0135868	0	0.0259158	0	0	0.0248377	0	0.70592	-0.986328	2.64188	-0.373344	0.708893	NA	0.504761
ENSMUSG00000086014	0.0417328	0	0.079602	0	0	0.0762905	0	0.70592	-0.986328	2.64188	-0.373344	0.708893	NA	0.504761
ENSMUSG00000100923	0.355381	0	0.677861	0	0	0.649661	0	0.70592	-0.986328	2.64188	-0.373344	0.708893	NA	0.504761
ENSMUSG00000017057	1.8562	2.08988	2.25824	2.42986	2.36564	2.09904	1.73145	371.596	0.0603681	0.161743	0.373235	0.708973	0.931426	1.04273
ENSMUSG00000034993	23.6262	30.084	31.0293	29.055	29.0874	31.8786	26.9329	988.802	0.0494905	0.132605	0.373217	0.708987	0.931426	1.0349
ENSMUSG00000057541	3.25509	2.81089	2.61924	3.36327	2.34864	2.68308	2.75097	860.055	-0.0558052	0.149572	-0.373099	0.709075	0.931488	0.962057
ENSMUSG00000107989	0.00393638	0.0158574	0.00750832	0.0128961	0	0	0.0124523	1.99387	-0.576319	1.54509	-0.372999	0.709149	NA	0.670673
ENSMUSG00000097944	4.11385	4.1907	2.796	3.04664	3.00167	3.37122	4.43762	78.6803	-0.0985624	0.264287	-0.372937	0.709195	0.931593	0.933963
ENSMUSG00000107163	0.00561728	0	0.00535726	0	0	0.0025672	0.00592322	1.03311	-0.779068	2.08968	-0.372816	0.709285	NA	0.582743
ENSMUSG00000045983	541.029	504.962	534.568	567.98	520.416	539.653	525.522	15883.7	0.0312695	0.0838823	0.372778	0.709314	0.931646	1.02191
ENSMUSG00000028991	176.464	172.92	171.317	168.492	173.475	177.297	190.751	8687.4	0.0323531	0.0867902	0.372774	0.709317	0.931646	1.02268
ENSMUSG00000039844	170.515	140.081	128.245	128.107	126.464	142.987	166.561	4417.43	-0.0527044	0.141417	-0.372688	0.709381	0.931649	0.964127
ENSMUSG00000098755	0.0442929	0.0713721	0.0105606	0.0120925	0.0292885	0.0404852	0.0467052	3.43013	-0.397488	1.0666	-0.372668	0.709395	NA	0.759179
ENSMUSG00000034471	16.0045	14.9831	15.8871	12.9974	12.6995	16.1533	18.231	707.313	-0.0569832	0.152909	-0.372661	0.709401	0.931649	0.961272
ENSMUSG00000096238	0	0	0.0115627	0	0.0106892	0.0221633	0	0.546109	1.07186	2.87678	0.372591	0.709453	NA	2.10215
ENSMUSG00000105406	0	0	0.0032036	0	0.00296158	0.00614065	0	0.546109	1.07186	2.87678	0.372591	0.709453	NA	2.10215
ENSMUSG00000104979	0	0	0.00801906	0	0.00741325	0.0153709	0	0.546109	1.07186	2.87678	0.372591	0.709453	NA	2.10215
ENSMUSG00000034602	174.89	171.938	166.824	183.679	164.029	158.156	162.719	5687.43	-0.0348529	0.0935586	-0.372525	0.709502	0.931678	0.976131
ENSMUSG00000024211	51.2563	54.2249	64.2762	49.6758	53.2282	52.3343	63.4645	1245.01	-0.0496395	0.133253	-0.37252	0.709506	0.931678	0.966178
ENSMUSG00000100301	0.434732	0.42986	0.320379	0.496326	0.278754	0.288989	0.354225	19.6386	-0.16634	0.44659	-0.372467	0.709545	0.931678	0.8911
ENSMUSG00000110760	0.113803	0.144083	0.201565	0.0887702	0.143337	0.2229	0.0514291	8.85648	-0.259515	0.697094	-0.372281	0.709683	0.931785	0.835369
ENSMUSG00000112225	0.247222	0.298774	0	0.539954	0.108983	0.451938	0	1.98607	0.579723	1.55736	0.372247	0.709709	NA	1.49456
ENSMUSG00000112640	1.49634	0.924277	1.09409	0.762567	1.6271	1.4133	1.36746	25.9572	0.155263	0.417117	0.372229	0.709722	0.931785	1.11362
ENSMUSG00000037579	94.0059	88.3199	82.0127	79.7844	97.1075	91.3166	94.1196	5922.68	0.0400166	0.107516	0.372193	0.709749	0.931785	1.02813
ENSMUSG00000017418	21.1542	19.441	25.6668	19.5362	25.0767	19.2035	21.3282	1873.54	-0.0528056	0.141906	-0.372117	0.709805	0.931798	0.96406
ENSMUSG00000082163	0.203128	0.173284	0.210819	0.228349	0.168556	0.109215	0.207891	32.4681	-0.13825	0.371569	-0.37207	0.709841	0.931798	0.908621
ENSMUSG00000038167	3.44033	2.92581	2.55195	3.54827	2.02214	3.84337	0.806155	14.9266	-0.215431	0.57918	-0.371959	0.709923	0.93181	0.861289
ENSMUSG00000106565	0.0897411	0.112471	0.057058	0.0272226	0.0571431	0.109369	0.105143	16.6886	-0.210452	0.56581	-0.371948	0.709931	0.93181	0.864267
ENSMUSG00000082453	0.0107844	0.00868885	0	0.0176656	0.0237706	0	0	1.68387	0.675594	1.81644	0.371932	0.709944	NA	1.59725
ENSMUSG00000036853	0	0.0217893	0	0.0147669	0	0	0	0.805996	-1.07683	2.89601	-0.371831	0.710019	NA	0.47407
ENSMUSG00000034858	75.1083	82.4426	82.9488	59.6521	80.5435	84.7922	84.1643	1740.01	-0.0524849	0.141198	-0.371712	0.710108	0.931988	0.964274
ENSMUSG00000086750	0.0446844	0.144006	0.085232	0.0487974	0.0787931	0.122529	0	1.74824	-0.536636	1.44406	-0.371615	0.710179	NA	0.689376
ENSMUSG00000065936	0.274029	1.32468	1.04538	0	0.724802	2.00377	2.02267	4.02302	0.421168	1.13388	0.371439	0.710311	NA	1.33901
ENSMUSG00000008763	124.634	118.867	125.753	125.894	146.215	118.907	115.412	10790	0.0407944	0.109851	0.37136	0.710369	0.932186	1.02868
ENSMUSG00000027716	3.89195	4.33903	3.63496	3.83059	4.34387	3.16086	3.92094	652.39	-0.0531486	0.143121	-0.371354	0.710374	0.932186	0.963831
ENSMUSG00000025069	1.01291	2.29987	2.10768	1.10614	1.7049	1.85167	1.74776	19.1528	-0.176441	0.475141	-0.371345	0.710381	0.932186	0.884883
ENSMUSG00000041482	3.40103	5.69439	3.59836	4.58456	3.42023	4.66299	3.13798	79.9462	-0.104642	0.281871	-0.371243	0.710457	0.932193	0.930035
ENSMUSG00000101860	1.36836	1.35574	0.952312	1.63567	0.994491	1.25073	0.623951	65.954	-0.124061	0.33419	-0.371229	0.710467	0.932193	0.917601
ENSMUSG00000081217	0	0.0113607	0.0268959	0	0	0.0128885	0.0743432	1.32664	0.755502	2.03532	0.371196	0.710491	NA	1.68822
ENSMUSG00000064432	0.0436552	0	0.0832689	0.143021	0	0	0.138099	1.39335	0.728409	1.96237	0.371189	0.710497	NA	1.65681
ENSMUSG00000043458	5.98755	4.28807	6.62246	5.58512	5.82889	6.42298	5.83136	145.435	0.0759169	0.20459	0.371068	0.710587	0.932296	1.05403
ENSMUSG00000103082	0.228415	0.253041	0.337654	0.305563	0.307111	0.255754	0.30709	52.0701	0.105465	0.284305	0.370956	0.710671	0.932352	1.07584
ENSMUSG00000111508	0.206767	0.333178	0	0.225799	0.182299	0.75597	0	1.22852	0.686931	1.85195	0.370923	0.710695	NA	1.60986
ENSMUSG00000041135	5.57604	4.67643	4.556	6.23173	4.98806	4.14293	5.2952	324.271	0.0642169	0.173143	0.37089	0.71072	0.932363	1.04552
ENSMUSG00000106834	0.117847	0.0657326	0.0259365	0.0395981	0.0159847	0.0745725	0.0955883	7.15756	-0.30969	0.83519	-0.370802	0.710785	0.932379	0.806815
ENSMUSG00000040013	0.117847	0.189894	0.112391	0	0.311702	0	0	0.925734	-0.80129	2.16128	-0.370748	0.710825	NA	0.573836
ENSMUSG00000086542	0	0.141504	0	0	0	0	0.0925989	0.794791	-1.07648	2.90392	-0.370699	0.710862	NA	0.474184
ENSMUSG00000053508	0	0.224844	0	0	0	0	0.147136	0.794791	-1.07648	2.90392	-0.370699	0.710862	NA	0.474184
ENSMUSG00000070426	23.6209	18.7894	20.9656	15.8449	20.7443	25.6807	26.1722	981.108	0.066515	0.179457	0.370646	0.710902	0.932379	1.04718
ENSMUSG00000105078	1.09384	0.638177	0.7914	0.453096	0.964399	0.758477	0.79546	21.7165	-0.165012	0.445203	-0.370644	0.710903	0.932379	0.891921
ENSMUSG00000038668	35.2613	40.92	49.957	49.1323	41.5537	33.7767	36.8668	1722.07	-0.0603405	0.162837	-0.370558	0.710967	0.932379	0.959038
ENSMUSG00000033196	11.9036	13.7008	17.2316	10.4458	15.7424	10.4917	16.3623	67.2389	-0.105948	0.285948	-0.370515	0.710999	0.932379	0.929194
ENSMUSG00000110433	0.0514579	0.134741	0.0429414	0.0632186	0.0226842	0.135224	0.149216	13.8933	0.261676	0.706256	0.370512	0.711001	0.932379	1.19887
ENSMUSG00000043602	28.5652	32.8283	32.5373	37.3157	33.5006	30.6911	28.3023	618.833	0.0507975	0.137123	0.370453	0.711045	0.932379	1.03584
ENSMUSG00000113907	1.39658	0.642975	0.57083	0	1.23132	0.729444	0.631135	3.88701	-0.393739	1.06302	-0.370396	0.711087	NA	0.761154
ENSMUSG00000089829	0.0135658	0.0131157	0.0129378	0.0237031	0.0119604	0.0148795	0.0143046	5.73977	0.286924	0.77474	0.370349	0.711123	0.932379	1.22004
ENSMUSG00000095712	0.298021	0.272853	0.206709	0.488178	0.346356	0.123819	0.228547	21.618	0.189034	0.510446	0.370332	0.711135	0.932379	1.14
ENSMUSG00000029263	44.9852	42.1267	46.0245	47.7511	43.3615	41.3865	40.0456	1085.89	-0.0409039	0.110454	-0.370326	0.711139	0.932379	0.972046
ENSMUSG00000045493	0.0233575	0.0188188	0	0	0.0154451	0.0160122	0.00615741	2.03694	-0.555464	1.50009	-0.370286	0.711169	NA	0.680438
ENSMUSG00000025016	521.504	497.599	613.371	590.143	654.863	503.475	503.058	10386.2	0.0488796	0.132067	0.370112	0.711299	0.932421	1.03446
ENSMUSG00000099424	0.0241448	0.0389061	0	0.0395508	0.0319313	0.0110346	0.0381897	2.26904	0.49013	1.32442	0.370073	0.711328	NA	1.40457
ENSMUSG00000063564	119.171	164.35	139.865	162.74	125.121	186.236	118.417	639.203	0.0690581	0.186618	0.370051	0.711345	0.932421	1.04903
ENSMUSG00000050530	36.2558	39.9933	37.7017	44.3288	38.6976	36.8153	36.3988	3454.97	0.0400021	0.108111	0.370011	0.711374	0.932421	1.02812
ENSMUSG00000062563	19.1532	21.4248	14.4746	21.8032	17.2258	16.6079	14.4259	436.254	-0.0687005	0.18568	-0.369995	0.711386	0.932421	0.953496
ENSMUSG00000086443	0.00440271	0.00354719	0.0335912	0.00961591	0.0116451	0.0281696	0.0232125	3.86613	0.406645	1.09928	0.369921	0.711441	NA	1.3256
ENSMUSG00000002846	7.95129	7.805	8.47479	8.8851	8.55914	8.40393	7.40942	834.211	0.0422039	0.1141	0.369884	0.711469	0.932421	1.02969
ENSMUSG00000073176	1.25748	1.37049	1.42604	1.73775	1.37072	1.27059	1.26328	316.105	0.0600394	0.162345	0.369827	0.711512	0.932421	1.04249
ENSMUSG00000028578	1.97392	1.64133	1.85841	1.84471	1.84073	1.75219	1.58108	294.347	-0.0540658	0.146201	-0.369804	0.711528	0.932421	0.963218
ENSMUSG00000101856	0.971867	0.630764	0.836766	0.884435	1.13058	0.740267	0.725898	65.3853	0.105634	0.285689	0.36975	0.711569	0.932421	1.07597
ENSMUSG00000097572	0.22553	0.236769	0.156429	0.141803	0.18679	0.206143	0.216194	29.8753	-0.135857	0.36748	-0.369699	0.711607	0.932421	0.910129
ENSMUSG00000045591	0	0.212585	0	0	0	0.434112	0.0556453	1.984	0.76612	2.07234	0.369688	0.711615	NA	1.70069
ENSMUSG00000019841	88.9264	84.1141	92.9567	97.1683	81.2186	84.2721	82.6267	3509.64	-0.0387554	0.104845	-0.369644	0.711648	0.932421	0.973494
ENSMUSG00000042385	0.0468473	0.132105	0.122867	0.0511594	0.0929329	0.214101	0.123497	9.97262	0.257586	0.696861	0.369638	0.711652	0.932421	1.19548
ENSMUSG00000086272	0.0318772	0.0385244	0.0608032	0	0.0421574	0.0801264	0.00840333	4.89883	-0.394757	1.06798	-0.369628	0.71166	NA	0.760618
ENSMUSG00000072944	0.0268574	0.0494596	0.0292733	0.0544691	0.0676547	0.0175347	0.0283201	10.629	0.245918	0.665316	0.369626	0.711661	0.932421	1.18585
ENSMUSG00000070695	13.7773	11.8374	13.1162	14.3801	13.7906	13.0335	11.8832	5594.25	0.0400026	0.108253	0.36953	0.711733	0.932462	1.02812
ENSMUSG00000073414	0	0.073446	0.0869401	0.199101	0.0401861	0.0416617	0.0480623	1.60058	0.579897	1.56934	0.369516	0.711743	NA	1.49474
ENSMUSG00000113484	0.0397629	0.0320363	0.113767	0.0868458	0.0701148	0	0	1.28412	-0.655173	1.77307	-0.369514	0.711745	NA	0.635
ENSMUSG00000101214	0.0302855	0.122003	0.0288835	0	0.133508	0.110728	0.0958047	2.56549	0.481326	1.30261	0.369508	0.711749	NA	1.39603
ENSMUSG00000081157	0	0	0.0659819	0.0377763	0.0609973	0.0158093	0.0182381	1.71342	0.617346	1.67092	0.369464	0.711782	NA	1.53405
ENSMUSG00000085701	0	0.00473142	0.00560071	0.0128262	0.0051776	0	0.00619239	0.876474	0.768554	2.08033	0.369439	0.7118	NA	1.70356
ENSMUSG00000084368	0	0.0263287	0.031166	0.0713733	0.0288116	0	0.0344585	0.876474	0.768554	2.08033	0.369439	0.7118	NA	1.70356
ENSMUSG00000092799	0	0.0582973	0.0230027	0.0790177	0.0425299	0	0.0508656	1.56809	0.615123	1.66519	0.369401	0.711829	NA	1.53169
ENSMUSG00000078773	3.52588	3.12082	3.36266	3.95888	3.15241	3.76747	3.29899	72.6048	0.0875583	0.237036	0.369388	0.711839	0.932503	1.06257
ENSMUSG00000053600	4.00581	4.78697	4.56394	4.52132	4.85914	3.41571	4.19563	168.277	-0.0697151	0.188736	-0.369378	0.711846	0.932503	0.952826
ENSMUSG00000060143	16.3691	18.3248	24.4852	18.2521	21.4201	19.5292	15.0803	115.463	-0.0841597	0.227887	-0.369305	0.7119	0.932521	0.943334
ENSMUSG00000024731	0	0.0489706	0.0115936	0.0398256	0.0107177	0	0	1.36249	-0.72576	1.96569	-0.369214	0.711968	NA	0.604678
ENSMUSG00000080760	0	0.142053	0.168151	0.192542	0	0.161156	0.371831	0.875697	0.768195	2.08067	0.369206	0.711974	NA	1.70314
ENSMUSG00000027018	1.06139	1.05502	1.2391	1.48865	1.20412	1.08937	0.900749	468.526	0.0656397	0.177793	0.369192	0.711985	0.932578	1.04655
ENSMUSG00000098510	0	0.0353079	0	0.0717858	0	0	0.0231051	0.885769	0.930456	2.52101	0.36908	0.712068	NA	1.90588
ENSMUSG00000112058	0.414611	0.381766	0.282442	0.32341	0.313326	0.649661	0.437192	7.05308	0.264317	0.7162	0.369055	0.712086	0.932658	1.20107
ENSMUSG00000031377	0.308332	0.412268	0.506783	0.300892	0.543688	0.479704	0.435805	67.885	0.108589	0.294303	0.36897	0.71215	0.932667	1.07817
ENSMUSG00000065158	0.0316004	0.01273	0.0075344	0	0.0208956	0	0.0249911	1.84451	-0.578404	1.56788	-0.368908	0.712196	NA	0.669704
ENSMUSG00000033849	38.57	41.6729	54.1985	40.5222	52.7965	44.7621	47.983	3003.91	0.0539807	0.146336	0.368881	0.712217	0.932667	1.03813
ENSMUSG00000039219	251.199	238.106	254.996	243.569	266.48	249.47	255.135	3631.46	0.032266	0.0874792	0.368842	0.712245	0.932667	1.02262
ENSMUSG00000058076	9.38323	9.98256	11.4752	12.4605	12.3954	9.38232	8.57315	2453.71	0.0581384	0.15763	0.368827	0.712256	0.932667	1.04112
ENSMUSG00000106562	0	0.00280153	0.00663248	0.00379726	0	0.00317828	0	0.703489	-0.876739	2.37764	-0.368744	0.712319	NA	0.544597
ENSMUSG00000094334	0	0.0196618	0.0465484	0.0266501	0	0.022306	0	0.703489	-0.876739	2.37764	-0.368744	0.712319	NA	0.544597
ENSMUSG00000100110	0	0.0123984	0.0146763	0.0168051	0.0135676	0.0140657	0.0162267	0.849938	0.720746	1.9549	0.368686	0.712362	NA	1.64803
ENSMUSG00000081703	0	0.00607384	0.00718977	0.00823265	0.00664662	0.00689067	0.00794932	0.849938	0.720746	1.9549	0.368686	0.712362	NA	1.64803
ENSMUSG00000073991	0.27873	0.0449137	0.0531655	0.182632	0.147447	0	0	1.89029	-0.594841	1.61384	-0.368587	0.712436	NA	0.662117
ENSMUSG00000082262	0.00887413	0	0	0	0.0156479	0.00811126	0	0.548184	1.05842	2.87196	0.368534	0.712475	NA	2.08264
ENSMUSG00000074677	0.0116399	0	0	0	0.0205249	0.0106393	0	0.548184	1.05842	2.87196	0.368534	0.712475	NA	2.08264
ENSMUSG00000102595	0.005271	0	0	0	0.00929448	0.00481788	0	0.548184	1.05842	2.87196	0.368534	0.712475	NA	2.08264
ENSMUSG00000107030	0.0103998	0	0	0	0.0183382	0.00950579	0	0.548184	1.05842	2.87196	0.368534	0.712475	NA	2.08264
ENSMUSG00000075286	0.109876	0	0	0	0.193747	0.100431	0	0.548184	1.05842	2.87196	0.368534	0.712475	NA	2.08264
ENSMUSG00000028332	0.013718	0.0110523	0.013083	0	0	0	0.0867905	1.35448	0.765955	2.07846	0.36852	0.712486	NA	1.7005
ENSMUSG00000037896	96.9248	83.0119	69.6735	81.535	79.3611	79.7775	81.1866	1059.98	-0.0481221	0.130594	-0.368486	0.712511	0.932814	0.967194
ENSMUSG00000026601	0.163377	0.206847	0.166944	0.140183	0.102888	0.181332	0.209191	14.9553	-0.185608	0.503753	-0.368451	0.712537	0.932814	0.879278
ENSMUSG00000056706	0	0.18054	0	0.244708	0	0	0.236287	0.880167	0.918564	2.49322	0.368424	0.712557	NA	1.89023
ENSMUSG00000030761	156.21	127.572	125.996	115.734	122.962	141.012	147.981	1443.91	-0.0497721	0.135126	-0.368338	0.712622	0.932814	0.966089
ENSMUSG00000040231	0.187043	0.271255	0.178384	0.0408518	0.0329817	0.239349	0.355013	5.19984	-0.355974	0.966471	-0.368323	0.712632	NA	0.781342
ENSMUSG00000020859	889.507	754.109	844.452	704.191	872.969	775.019	868.763	24059.6	-0.0425294	0.115475	-0.368301	0.712649	0.932814	0.970951
ENSMUSG00000079450	0.234197	0.188689	0.197385	0.178433	0.27371	0.189173	0.252696	41.4461	0.117829	0.319931	0.368294	0.712654	0.932814	1.0851
ENSMUSG00000086478	0.00468184	0	0.00446512	0.00511278	0	0	0	0.454031	-1.11143	3.01818	-0.368244	0.712691	NA	0.462835
ENSMUSG00000106114	0.00397907	0	0.00379488	0.00434533	0	0	0	0.454031	-1.11143	3.01818	-0.368244	0.712691	NA	0.462835
ENSMUSG00000050966	0.00923442	0	0.00880696	0.0100844	0	0	0	0.454031	-1.11143	3.01818	-0.368244	0.712691	NA	0.462835
ENSMUSG00000110254	0.270766	0	0.258233	0.295689	0	0	0	0.454031	-1.11143	3.01818	-0.368244	0.712691	NA	0.462835
ENSMUSG00000098106	0.174957	0	0.166858	0.191061	0	0	0	0.454031	-1.11143	3.01818	-0.368244	0.712691	NA	0.462835
ENSMUSG00000098001	0.0409072	0	0.0390136	0.0446725	0	0	0	0.454031	-1.11143	3.01818	-0.368244	0.712691	NA	0.462835
ENSMUSG00000088203	0.0326787	0	0.031166	0.0356866	0	0	0	0.454031	-1.11143	3.01818	-0.368244	0.712691	NA	0.462835
ENSMUSG00000097680	0.333495	0.698599	0.33078	0.422463	0.305791	0.377985	0.548587	33.7223	-0.14963	0.406358	-0.368223	0.712707	0.932814	0.901481
ENSMUSG00000001918	1.85594	2.72673	3.26241	2.10625	3.24054	2.66101	3.22333	78.1427	0.102649	0.278778	0.368209	0.712717	0.932814	1.07374
ENSMUSG00000025289	28.0824	26.4899	34.7507	26.2741	37.0364	25.6683	24.4726	390.73	-0.0679745	0.184637	-0.368153	0.712759	0.932814	0.953976
ENSMUSG00000026959	94.4196	88.2116	88.6089	85.4619	82.7159	91.9343	93.2946	14554.3	-0.0332654	0.0903607	-0.36814	0.712769	0.932814	0.977206
ENSMUSG00000108865	1.26358	2.61783	0.516465	1.18276	0.318299	4.12483	1.71308	9.69255	0.314429	0.854232	0.368083	0.712811	0.932814	1.24352
ENSMUSG00000072875	46.1156	54.6497	59.0539	50.4092	60.4349	58.8481	50.61	1265.62	0.04833	0.131314	0.36805	0.712836	0.932814	1.03407
ENSMUSG00000102413	0.440451	0.502724	0.344218	0.273898	0.447656	0.575924	0.554747	76.5072	0.110283	0.299666	0.36802	0.712858	0.932814	1.07944
ENSMUSG00000105783	0	0.00582664	0.0137943	0	0	0.00661023	0.00762579	0.697887	-0.876702	2.38226	-0.368013	0.712864	NA	0.544611
ENSMUSG00000097586	0	0.0142605	0.0337612	0	0	0.0161783	0.0186639	0.697887	-0.876702	2.38226	-0.368013	0.712864	NA	0.544611
ENSMUSG00000104368	0.0107133	0.0258947	0.0034058	0	0	0.00326412	0.0338904	3.22127	-0.549589	1.4934	-0.368013	0.712864	NA	0.683215
ENSMUSG00000113743	0.0435716	0.0702099	0.207773	0.142747	0.0384154	0.039826	0.0918893	2.17056	-0.476567	1.29503	-0.367996	0.712876	NA	0.718686
ENSMUSG00000068303	0.0181664	0.0146364	0.00866276	0	0.00800833	0.0332095	0.0383117	1.98572	0.528049	1.43506	0.367963	0.712901	NA	1.44198
ENSMUSG00000109737	0.112596	0.0604778	0	0	0.0330905	0.102917	0	1.22761	-0.723922	1.96778	-0.367887	0.712957	NA	0.605449
ENSMUSG00000103384	0.0625418	0.134371	0.0994113	0.0455323	0.0551407	0.0381103	0.175861	4.36878	-0.351755	0.956153	-0.367886	0.712958	NA	0.78363
ENSMUSG00000027778	11.5029	11.9187	11.7442	9.95288	12.1207	11.5193	11.9868	1335.22	-0.0404536	0.109983	-0.367817	0.71301	0.932881	0.972349
ENSMUSG00000088307	0	0.0325774	0.0385627	0	0.0178248	0.0184793	0.0213183	0.949419	-0.716616	1.94837	-0.367803	0.71302	NA	0.608523
ENSMUSG00000038059	22.0336	25.6738	14.1786	28.6541	17.3374	19.2191	11.8042	349.585	-0.100892	0.274317	-0.367795	0.713026	0.932881	0.932456
ENSMUSG00000086788	0	0.0065399	0	0	0.00715662	0.0148388	0	0.524043	1.0712	2.9131	0.367719	0.713083	NA	2.10118
ENSMUSG00000102931	0	0.00599241	0	0	0.0065575	0.0135966	0	0.524043	1.0712	2.9131	0.367719	0.713083	NA	2.10118
ENSMUSG00000109145	0	0.034706	0	0	0.0379789	0.0787468	0	0.524043	1.0712	2.9131	0.367719	0.713083	NA	2.10118
ENSMUSG00000095798	0	0.00826931	0	0	0.00904912	0.0187628	0	0.524043	1.0712	2.9131	0.367719	0.713083	NA	2.10118
ENSMUSG00000113850	0	0.00987327	0	0	0.0108043	0.0224021	0	0.524043	1.0712	2.9131	0.367719	0.713083	NA	2.10118
ENSMUSG00000105419	0.179822	0.139884	0.189239	0.148973	0.120273	0.170031	0.176539	27.04	-0.138225	0.375979	-0.36764	0.713142	0.932881	0.908636
ENSMUSG00000004233	1.26807	1.27042	1.39165	1.33261	1.35133	1.3472	1.37589	378.688	0.0455501	0.123901	0.367634	0.713146	0.932881	1.03208
ENSMUSG00000083748	0.166422	0.223473	0.105812	0.12116	0.0978188	0.0507053	0.233982	2.68552	-0.417777	1.13646	-0.367614	0.713161	NA	0.748577
ENSMUSG00000054312	25.6737	22.8428	25.084	30.8703	27.1737	22.7208	21.1369	1250.34	0.0544462	0.148109	0.36761	0.713164	0.932881	1.03846
ENSMUSG00000046718	12.072	15.7875	13.5155	21.7809	14.1912	14.2326	9.40876	86.0462	0.107588	0.292683	0.367591	0.713178	0.932881	1.07743
ENSMUSG00000059114	0.0679952	0	0	0	0.0899231	0	0.0716984	1.00681	0.878043	2.38883	0.367562	0.7132	NA	1.83788
ENSMUSG00000065165	0	0.157972	0.186996	0.142747	0.115246	0.059739	0.344585	2.29746	0.494386	1.3452	0.367519	0.713232	NA	1.40872
ENSMUSG00000079297	0.147054	0.143611	0.0637487	0.136258	0.0982212	0.101828	0.0892788	26.0928	-0.156595	0.426128	-0.367483	0.713258	0.932881	0.89714
ENSMUSG00000105961	0.0672248	0.117351	0.0534274	0.0489417	0.118539	0.0204819	0.070886	6.61057	-0.297726	0.810223	-0.367462	0.713274	0.932881	0.813534
ENSMUSG00000047412	71.103	59.7089	57.0869	68.6933	55.4767	58.2632	60.4004	3288.89	-0.045105	0.122763	-0.367416	0.713309	0.932881	0.969219
ENSMUSG00000001786	58.8256	60.7275	64.0657	61.3108	57.627	58.4307	61.7505	1667.95	-0.0343744	0.0935644	-0.367388	0.71333	0.932881	0.976455
ENSMUSG00000087067	0.110948	0.0595928	0.0705416	0.0403868	0.0326063	0.202821	0.155988	2.71226	0.43879	1.19448	0.36735	0.713358	NA	1.35547
ENSMUSG00000074582	46.3284	43.2584	44.5975	40.8692	42.172	44.7241	46.9349	4990.33	-0.0342836	0.093327	-0.36735	0.713358	0.932881	0.976517
ENSMUSG00000047502	0.357306	0.460601	0.352517	0.363284	0.341094	0.454974	0.324798	160.588	-0.0739568	0.20138	-0.36725	0.713432	0.932925	0.950029
ENSMUSG00000054598	0.0640687	0.0516191	0.0611029	0.104949	0.0282434	0.0292805	0	1.57874	-0.554556	1.51022	-0.367201	0.713469	NA	0.680867
ENSMUSG00000096968	0.0193438	0.0249359	0.0258277	0.0464734	0.00682186	0.0141447	0.00815891	5.61433	-0.330031	0.898879	-0.367159	0.7135	0.932961	0.795519
ENSMUSG00000033255	0.0382902	0.277648	0.0365178	0.209073	0.202554	0.139994	0.0807512	3.8341	0.393433	1.07179	0.367081	0.713559	NA	1.31352
ENSMUSG00000093102	0	0	0.0154388	0	0.028545	0.0147966	0	0.541284	1.05818	2.88302	0.367039	0.71359	NA	2.0823
ENSMUSG00000096565	0	0	0.133898	0	0.247566	0.128328	0	0.541284	1.05818	2.88302	0.367039	0.71359	NA	2.0823
ENSMUSG00000056219	0	0	0.0864205	0	0.159784	0.0828254	0	0.541284	1.05818	2.88302	0.367039	0.71359	NA	2.0823
ENSMUSG00000109545	0	0	0.197196	0	0.364597	0.188992	0	0.541284	1.05818	2.88302	0.367039	0.71359	NA	2.0823
ENSMUSG00000064392	0	0	0.00940657	0	0.0173919	0.00901525	0	0.541284	1.05818	2.88302	0.367039	0.71359	NA	2.0823
ENSMUSG00000032948	0	0	0.0159029	0	0.029403	0.0152413	0	0.541284	1.05818	2.88302	0.367039	0.71359	NA	2.0823
ENSMUSG00000038071	0	0	0.0560505	0	0.103632	0.0537188	0	0.541284	1.05818	2.88302	0.367039	0.71359	NA	2.0823
ENSMUSG00000105063	0.435934	0.488661	0.180763	0.310474	0.100264	0.467756	0.399719	18.7467	-0.213126	0.580696	-0.367018	0.713606	0.933045	0.862666
ENSMUSG00000074195	0.0142152	0	0.0135572	0	0	0	0.0149894	0.448429	-1.11158	3.03009	-0.366847	0.713733	NA	0.462787
ENSMUSG00000108161	0.184914	0	0.176354	0	0	0	0.194985	0.448429	-1.11158	3.03009	-0.366847	0.713733	NA	0.462787
ENSMUSG00000108627	0.0955646	0	0.0911409	0	0	0	0.100769	0.448429	-1.11158	3.03009	-0.366847	0.713733	NA	0.462787
ENSMUSG00000112055	0.0496602	0	0.0473614	0	0	0	0.0523649	0.448429	-1.11158	3.03009	-0.366847	0.713733	NA	0.462787
ENSMUSG00000111868	0.0353723	0	0.0337349	0	0	0	0.0372988	0.448429	-1.11158	3.03009	-0.366847	0.713733	NA	0.462787
ENSMUSG00000114098	0.0290849	0	0.0277385	0	0	0	0.0306689	0.448429	-1.11158	3.03009	-0.366847	0.713733	NA	0.462787
ENSMUSG00000113010	0.0386153	0	0.0368277	0	0	0	0.0407184	0.448429	-1.11158	3.03009	-0.366847	0.713733	NA	0.462787
ENSMUSG00000077595	0.0107691	0	0.0102706	0	0	0	0.0113556	0.448429	-1.11158	3.03009	-0.366847	0.713733	NA	0.462787
ENSMUSG00000041153	1.82195	1.93818	2.05756	2.63599	2.01274	1.7476	1.69973	760.456	0.0609846	0.166275	0.36677	0.713791	0.933132	1.04318
ENSMUSG00000048550	7.13207	6.45901	7.74903	6.23741	7.55099	6.77752	7.02548	1211.94	-0.0434235	0.118432	-0.366655	0.713876	0.933132	0.97035
ENSMUSG00000099041	0.0339553	0.0775122	0.021589	0.00618012	0.0449056	0.0620726	0.0298372	7.27152	-0.307756	0.839393	-0.366641	0.713887	0.933132	0.807897
ENSMUSG00000032329	47.3899	49.3906	47.0093	45.2782	47.0084	51.8939	52.4129	2935.89	0.0361582	0.0986229	0.36663	0.713895	0.933132	1.02538
ENSMUSG00000044951	0.379073	0.152707	0.135572	0.206982	0.167107	0.129932	0.199859	4.31389	-0.332573	0.907513	-0.366467	0.714017	NA	0.794119
ENSMUSG00000111325	0.325352	0.304804	0.317508	0.198307	0.206799	0.50486	0.486683	46.1871	0.145526	0.397149	0.366428	0.714046	0.933132	1.10613
ENSMUSG00000006288	169.866	194.309	195.419	220.856	223.111	181.858	150.597	971.965	0.0573762	0.156693	0.366171	0.714238	0.933132	1.04057
ENSMUSG00000029061	0.56159	1.01804	0.669492	0.613281	0.528891	0.711638	0.928639	58.7662	-0.117073	0.319761	-0.366125	0.714272	0.933132	0.922057
ENSMUSG00000041707	7.80777	8.75214	8.41761	8.52644	6.88381	7.75715	7.15914	24.2856	-0.139138	0.380038	-0.366116	0.714279	0.933132	0.908062
ENSMUSG00000050310	917.192	857.414	891.397	1028.43	951.784	838.346	835.933	5716.72	0.0399571	0.109142	0.366103	0.714288	0.933132	1.02808
ENSMUSG00000097222	0	0.116718	0.138163	0.474609	0	0	0.152759	0.907836	0.832147	2.27302	0.366097	0.714293	NA	1.78033
ENSMUSG00000054000	1.77668	2.06765	1.9634	1.90942	2.2129	2.07505	1.90319	147.036	0.0652047	0.178108	0.366096	0.714294	0.933132	1.04623
ENSMUSG00000111877	0.135182	0.462885	0.612391	0.627406	0.715109	0.278013	0.285089	13.7448	0.234879	0.641588	0.366091	0.714297	0.933132	1.17681
ENSMUSG00000108308	0.0303562	0.0183431	0.00723775	0.0248628	0.0267639	0.0485566	0	3.06664	0.443853	1.21256	0.366048	0.71433	NA	1.36023
ENSMUSG00000089909	0.114007	0.0459268	0	0.0622504	0	0	0.060108	0.738224	-0.863237	2.35837	-0.366032	0.714341	NA	0.549718
ENSMUSG00000049792	629.774	567.573	606.484	669.952	686.133	555.408	566.52	2076.72	0.0433222	0.118362	0.366015	0.714354	0.933132	1.03048
ENSMUSG00000003206	0.580898	0.720031	0.42616	0.390379	0.984914	0.245059	0.329827	12.2676	-0.233117	0.636926	-0.366003	0.714363	0.933132	0.850795
ENSMUSG00000044542	0.135383	0.218152	0.129116	0.739223	0	0	0.285513	1.65978	0.628615	1.71759	0.365987	0.714375	NA	1.54608
ENSMUSG00000038112	15.0445	24.958	19.7709	22.2506	18.0685	30.5882	14.1151	364.421	0.0926265	0.253128	0.365928	0.714419	0.933132	1.06631
ENSMUSG00000032492	2.00897	2.45679	2.86255	2.32447	2.99422	2.4265	2.48406	218.872	0.066921	0.182915	0.365858	0.714471	0.933132	1.04748
ENSMUSG00000043644	2.54894	2.92249	1.6518	2.17688	2.82353	2.89734	2.27426	78.8955	0.0988912	0.270317	0.365834	0.714489	0.933132	1.07095
ENSMUSG00000070667	0.0105714	0.0170344	0.0100821	0.0115445	0.023301	0.014494	0.0167207	2.92595	0.390276	1.06697	0.365778	0.714531	NA	1.31064
ENSMUSG00000052485	0.364493	0.3524	0.278097	0.318435	0.192816	0.666319	0.461214	5.38579	0.304293	0.832028	0.365724	0.714571	NA	1.23481
ENSMUSG00000100210	24.9209	29.3723	29.3718	36.6626	32.4779	27.752	20.2537	550.149	0.0702304	0.192116	0.365562	0.714692	0.933132	1.04988
ENSMUSG00000044501	10.9108	9.59932	10.4521	12.0212	11.2324	8.06412	8.22766	649.275	-0.0618758	0.169299	-0.365482	0.714752	0.933132	0.958018
ENSMUSG00000025017	2.28072	1.82068	2.9534	2.26214	2.80408	2.58191	2.27255	120.939	0.0824349	0.225555	0.365476	0.714756	0.933132	1.0588
ENSMUSG00000048502	0.0242219	0.117091	0.0924027	0.0264514	0.0640666	0.0442794	0.102164	2.89671	-0.411243	1.12524	-0.365472	0.714759	NA	0.751975
ENSMUSG00000098877	0	0.79673	0.62874	0	0	0.602584	2.43307	2.01748	0.64677	1.76983	0.365441	0.714782	NA	1.56566
ENSMUSG00000065049	0.143254	0.0710263	0.105095	0.084237	0.0388621	0.141012	0.0929578	9.15077	-0.246748	0.675328	-0.365375	0.714832	0.933132	0.842794
ENSMUSG00000019773	3.93501	2.59971	3.45263	2.40644	3.26119	3.309	3.23648	42.051	-0.115511	0.316191	-0.365321	0.714872	0.933132	0.923055
ENSMUSG00000038822	23.7594	22.6634	22.2658	25.364	25.5515	21.7248	21.4886	2821.49	0.039604	0.108413	0.365305	0.714884	0.933132	1.02783
ENSMUSG00000028436	39.6129	40.5552	44.4572	43.0452	40.5806	40.3475	38.027	1745.21	-0.0366548	0.100345	-0.365287	0.714897	0.933132	0.974913
ENSMUSG00000107045	2.2953	3.19423	3.38308	2.27871	4.59928	3.6238	2.86037	15.8846	0.181864	0.497888	0.365272	0.714909	0.933132	1.13435
ENSMUSG00000093483	0.936388	1.21106	0.963546	1.0764	1.19492	1.01356	1.19526	45.9224	0.106227	0.290844	0.365237	0.714935	0.933132	1.07641
ENSMUSG00000025437	113.279	111.038	124.018	126.271	128.389	111.524	110.589	5548.49	0.0378618	0.103672	0.365207	0.714957	0.933132	1.02659
ENSMUSG00000080054	0	0.00346863	0.00410591	0	0.0189787	0	0	0.91942	0.922608	2.5264	0.365187	0.714972	NA	1.89554
ENSMUSG00000048398	0	0.139884	0.165584	0	0.765376	0	0	0.91942	0.922608	2.5264	0.365187	0.714972	NA	1.89554
ENSMUSG00000078869	0.0420705	0.0508433	0.0250769	0.0172286	0.037092	0.0528742	0.0221809	7.01202	-0.27227	0.745568	-0.365185	0.714973	0.933132	0.828015
ENSMUSG00000029189	16.223	12.4017	13.8623	15.3298	15.1803	12.8843	15.0555	4386.11	0.0452936	0.124035	0.365168	0.714986	0.933132	1.03189
ENSMUSG00000037119	281.404	250.029	274.638	270.883	284.172	269.352	274.92	3721.5	0.0329133	0.090138	0.365144	0.715004	0.933132	1.02308
ENSMUSG00000055675	1231.83	1206.9	1286.03	1063.27	1262.69	1296.01	1215.99	5275.41	-0.0375611	0.10287	-0.365133	0.715012	0.933132	0.974301
ENSMUSG00000087277	1.52761	1.09402	0.161877	0.370715	1.04754	0.775715	0.715914	5.00025	-0.339172	0.928949	-0.365113	0.715027	NA	0.790495
ENSMUSG00000049511	15.0433	26.0543	17.1478	18.958	21.1173	18.1942	15.7249	604.104	-0.0709223	0.194259	-0.365092	0.715043	0.933132	0.952029
ENSMUSG00000028036	0.472006	0.339724	0.450157	0.474215	0.565963	0.534973	0.238902	72.8588	0.115626	0.316743	0.365047	0.715076	0.933132	1.08345
ENSMUSG00000024826	114.056	124.164	111.169	120.354	106.015	116.786	110.922	1432.36	-0.0376545	0.103165	-0.364991	0.715118	0.933132	0.974238
ENSMUSG00000101179	0.0315144	0.0362723	0.0257619	0.0196658	0.0357236	0.0329203	0.0142418	6.49318	-0.271027	0.74257	-0.364985	0.715123	0.933132	0.82873
ENSMUSG00000083261	0.114466	0.110668	0.109167	0.137502	0.161472	0.0941633	0.1207	11.0454	0.206158	0.564852	0.364976	0.715129	0.933132	1.15361
ENSMUSG00000080558	0.00451995	0.010925	0.00862144	0	0.00398507	0.0165256	0	1.47017	-0.617627	1.69236	-0.364949	0.715149	NA	0.651742
ENSMUSG00000021245	442.151	452.5	480.395	505.368	485.279	461.242	430.097	1601.03	0.0377469	0.103448	0.364888	0.715195	0.933132	1.02651
ENSMUSG00000098944	0.00449672	0.00724586	0.00428856	0.00491062	0	0.00822031	0	0.966748	-0.70881	1.94259	-0.36488	0.715201	NA	0.611824
ENSMUSG00000021115	16.419	21.0084	17.6164	15.5788	21.714	18.1136	14.9362	555.538	-0.0607663	0.166548	-0.364857	0.715218	0.933132	0.958755
ENSMUSG00000030054	0.0503115	0.0694888	0.0377006	0.043169	0.0443577	0.052556	0.0454728	14.2304	-0.184928	0.506858	-0.364851	0.715223	0.933132	0.879693
ENSMUSG00000089133	0.705252	1.27847	0	1.15525	0.310897	0.322313	0.185916	3.34652	-0.452037	1.23904	-0.36483	0.715238	NA	0.73101
ENSMUSG00000103071	0.0197092	0.0317587	0.00939842	0	0.043442	0.00900744	0	1.71413	-0.595871	1.63368	-0.364742	0.715304	NA	0.661645
ENSMUSG00000112269	0.0745717	0.120163	0.0355599	0	0.164368	0.0340806	0	1.71413	-0.595871	1.63368	-0.364742	0.715304	NA	0.661645
ENSMUSG00000001211	81.4514	71.1112	75.7121	67.647	76.6842	80.972	88.1368	9426.52	0.0424652	0.116427	0.364738	0.715307	0.933188	1.02987
ENSMUSG00000094417	0.0101244	0.0326282	0.00965571	0.0110563	0.0133894	0.013881	0.0160137	3.14351	-0.385244	1.05634	-0.364696	0.715339	NA	0.765649
ENSMUSG00000000263	7.0808	12.1013	5.93448	18.0426	4.72945	8.62946	6.56142	43.8238	0.169731	0.465483	0.364635	0.715384	0.933235	1.12485
ENSMUSG00000107395	0.0108669	0.0350211	0.0103639	0.0118671	0.0191618	0.0397308	0.0343762	2.21389	0.462743	1.26933	0.364555	0.715443	NA	1.37816
ENSMUSG00000022178	1.7037	1.52707	1.86856	1.55818	1.74617	1.32365	1.77403	80.5076	-0.0854936	0.234548	-0.364504	0.715482	0.93326	0.942462
ENSMUSG00000022123	20.8087	23.6533	19.0763	25.8948	24.8883	21.2315	17.3495	141.302	0.0756567	0.207562	0.364501	0.715484	0.93326	1.05384
ENSMUSG00000065659	0.0288268	0.0232253	0	0.0629604	0	0.0263488	0.0303968	0.8882	0.756155	2.07458	0.364486	0.715495	NA	1.68898
ENSMUSG00000089804	0.0336455	0.0271077	0	0.0734849	0	0.0307532	0.035478	0.8882	0.756155	2.07458	0.364486	0.715495	NA	1.68898
ENSMUSG00000100514	0.00287685	0.0069535	0.00823104	0	0.00253641	0.0131477	0	1.74859	-0.590278	1.61971	-0.364435	0.715533	NA	0.664215
ENSMUSG00000086448	61.4098	63.2205	60.194	52.1596	56.148	67.0451	58.7586	109.831	-0.0727611	0.199741	-0.364277	0.715651	0.933392	0.950817
ENSMUSG00000031461	1.63629	1.31833	2.49687	3.21642	3.02957	1.1965	1.03524	12.6899	0.226568	0.622004	0.364256	0.715667	0.933392	1.17005
ENSMUSG00000024773	23.6154	20.7628	16.8959	16.5226	16.4191	21.5032	23.8506	2317.09	-0.0614001	0.168657	-0.364054	0.715818	0.933455	0.958334
ENSMUSG00000091492	0.0225415	0.054484	0.0429961	0.0369245	0.00993699	0.0309056	0.0475384	3.24476	-0.381902	1.04909	-0.364032	0.715834	NA	0.767425
ENSMUSG00000110843	0.212234	0.427483	0.539758	0.309025	0.34305	0.258652	0.447585	10.695	-0.219797	0.603857	-0.363988	0.715867	0.933455	0.858686
ENSMUSG00000090818	0.023256	0.037474	0.0665385	0	0.143528	0.0425136	0.0490452	2.32268	0.493736	1.35782	0.363623	0.716139	NA	1.40809
ENSMUSG00000045100	3.94679	3.93429	3.6389	3.75579	4.28216	3.93546	3.85723	465.897	0.044318	0.121881	0.363618	0.716144	0.933455	1.0312
ENSMUSG00000064758	0.0369227	0.118992	0.176068	0.161285	0.162767	0.168743	0.0778672	3.6443	0.36412	1.00148	0.363581	0.716171	NA	1.2871
ENSMUSG00000030493	5.59176	5.30673	6.47802	7.79228	5.86765	5.11106	5.60691	181.44	0.0718981	0.197755	0.363572	0.716178	0.933455	1.0511
ENSMUSG00000108452	1.95799	1.89622	1.94281	1.94384	2.0576	2.1693	1.9395	104.823	0.0714538	0.196548	0.363544	0.716199	0.933455	1.05078
ENSMUSG00000032540	5.35682	5.68332	5.68212	6.02365	6.5388	5.34879	5.11727	670.35	0.0468303	0.128823	0.363523	0.716214	0.933455	1.03299
ENSMUSG00000094828	0	0.050621	0.0599214	0	0.0553946	0.0287143	0	0.92366	-0.774649	2.13125	-0.363472	0.716253	NA	0.584531
ENSMUSG00000091669	0.0308775	0.029853	0.0294482	0.00674393	0.0381129	0.0508016	0.0520947	5.74342	0.306785	0.844156	0.363422	0.71629	0.933455	1.23695
ENSMUSG00000094103	0.0593848	0.287072	0.0566359	0	0.104715	0.162839	0.500953	2.941	0.483589	1.33069	0.363412	0.716297	NA	1.39822
ENSMUSG00000033883	23.0414	21.5513	25.3738	25.7377	26.9455	21.4022	22.1243	2585.62	0.04468	0.122972	0.363335	0.716354	0.933455	1.03145
ENSMUSG00000033213	0.0149021	0.015008	0.00710616	0.00406845	0.0164233	0.0306474	0.0117853	3.99894	0.363908	1.00159	0.363331	0.716358	NA	1.28691
ENSMUSG00000081715	0.0233755	0.00941664	0	0	0.0206093	0	0	0.681102	-0.968914	2.66703	-0.363294	0.716386	NA	0.510891
ENSMUSG00000033024	0.135787	0.0547009	0	0	0.119718	0	0	0.681102	-0.968914	2.66703	-0.363294	0.716386	NA	0.510891
ENSMUSG00000026295	0.0436134	0.0175693	0.0249567	0	0.034607	0.0318913	0.0229944	6.00309	-0.332592	0.915559	-0.363266	0.716406	0.933455	0.794108
ENSMUSG00000087651	13.5305	13.5609	13.2156	17.6678	15.1596	13.1632	10.2894	396.919	0.0663276	0.182594	0.363253	0.716416	0.933455	1.04705
ENSMUSG00000044499	3.07251	3.37755	3.48902	2.99988	3.98302	3.45098	3.33595	271.469	0.0568776	0.15658	0.363249	0.716419	0.933455	1.04021
ENSMUSG00000090500	0.206767	0.0832945	0.295794	0	0	0.188992	0.327042	1.58883	-0.596141	1.64144	-0.363182	0.716469	NA	0.661521
ENSMUSG00000005493	0.058982	0.0292436	0.0692329	0.0396376	0.0160007	0.0456176	0.0765469	11.0153	-0.241468	0.664931	-0.363147	0.716495	0.933455	0.845884
ENSMUSG00000021959	20.5684	22.5094	18.4304	22.0656	17.335	20.6945	19.4077	1622.91	-0.0455213	0.125355	-0.363139	0.716501	0.933455	0.96894
ENSMUSG00000024027	2.80613	8.21046	3.09879	5.64498	3.25533	4.45482	3.58189	31.3424	-0.166682	0.459115	-0.363052	0.716566	0.933455	0.890889
ENSMUSG00000021559	444.484	480.029	453.606	492.292	463.24	476.708	445.995	6765.61	0.0315227	0.0868439	0.362981	0.716619	0.933455	1.02209
ENSMUSG00000059461	0.038371	0.0386436	0.0365948	0.0785678	0.0549741	0.0131521	0.0354032	9.19049	0.256737	0.707339	0.362962	0.716633	0.933455	1.19477
ENSMUSG00000108671	0.11846	0.190883	0.0753179	0.0431213	0.0696279	0.0721846	0.208187	2.93627	-0.404509	1.11451	-0.362947	0.716645	NA	0.755493
ENSMUSG00000019988	5.61759	7.69052	7.92743	6.68329	8.25469	5.30165	6.59776	156.908	-0.0784137	0.216052	-0.362939	0.716651	0.933455	0.947098
ENSMUSG00000025226	11.2309	10.1583	11.3847	12.2261	11.3342	11.363	10.2785	329.126	0.0498613	0.137384	0.362935	0.716653	0.933455	1.03517
ENSMUSG00000022272	608.085	561.328	687.148	602.39	551.799	629.888	623.01	2431.18	-0.0402427	0.110887	-0.362916	0.716668	0.933455	0.972491
ENSMUSG00000002257	1.49853	2.28054	2.79481	1.85466	2.90664	2.58723	2.07175	71.5976	0.106356	0.293072	0.3629	0.71668	0.933455	1.07651
ENSMUSG00000111465	1.77472	1.09121	1.15807	0.867031	0.699997	1.83559	1.37891	28.1061	-0.160563	0.442445	-0.362899	0.71668	0.933455	0.894676
ENSMUSG00000087691	0.0327965	0.0594532	0.0117294	0.0402922	0.00722886	0.0449657	0.0216142	7.92992	-0.298237	0.821928	-0.362851	0.716716	0.933455	0.813245
ENSMUSG00000105935	0.192387	0.241116	0.0203868	0.0233439	0.05654	0.214926	0.180324	6.47865	-0.351774	0.969509	-0.362837	0.716727	0.933455	0.78362
ENSMUSG00000102745	0.0188907	0.0608797	0.0180162	0	0.0333104	0.0345335	0.0199195	1.46421	-0.564364	1.55556	-0.362803	0.716752	NA	0.676254
ENSMUSG00000112880	0.113156	0.182336	0.251809	0.453096	0.0665103	0.241334	0.159092	5.79912	0.316828	0.873287	0.362799	0.716755	0.933455	1.24559
ENSMUSG00000101219	0.026083	0.105073	0	0	0.0229964	0.059602	0.0412554	2.91488	-0.507671	1.39935	-0.36279	0.716762	NA	0.703357
ENSMUSG00000053604	6.68017	5.7523	6.99455	6.75467	6.76219	6.29975	6.95082	389.659	0.0485678	0.133874	0.362786	0.716765	0.933455	1.03424
ENSMUSG00000045036	5.7968	4.86499	5.41329	4.57193	5.82065	4.01065	5.90027	134.713	-0.0764036	0.210612	-0.362769	0.716777	0.933455	0.948419
ENSMUSG00000106869	0.00848671	0.0205128	0.00809386	0	0.00748241	0.0232715	0	1.19174	-0.659488	1.81795	-0.362766	0.71678	NA	0.633103
ENSMUSG00000107882	0	0.034838	0.0412387	0.0236102	0.0190616	0.0197616	0	0.955022	-0.706081	1.94643	-0.362757	0.716787	NA	0.612983
ENSMUSG00000044792	64.3097	57.326	71.7267	56.2785	72.725	68.8641	68.2519	3613.82	0.0461089	0.127137	0.362671	0.71685	0.933498	1.03248
ENSMUSG00000073096	9.36352	9.43627	9.01849	9.01049	9.45426	8.24787	9.1566	307.219	-0.0487292	0.134397	-0.362578	0.71692	0.93352	0.966788
ENSMUSG00000031497	6.57669	7.72732	10.1924	8.22942	7.73122	8.14034	6.35697	59.7897	-0.0999076	0.275645	-0.36245	0.717016	0.93352	0.933093
ENSMUSG00000066191	20.0897	21.244	14.0277	16.8459	14.4545	19.248	20.049	523.4	-0.0654083	0.180495	-0.362382	0.717067	0.93352	0.955675
ENSMUSG00000061171	0.321044	0.31695	0.487305	0.390098	0.418598	0.343042	0.443425	89.6865	0.0894843	0.246934	0.362382	0.717067	0.93352	1.06399
ENSMUSG00000027787	7.66025	6.30268	8.43286	5.88075	7.77626	7.78496	7.29853	1031.94	-0.0538786	0.148718	-0.362287	0.717137	0.93352	0.963343
ENSMUSG00000026478	10.576	10.1398	9.1796	9.55972	8.63891	10.3775	10.1938	2185.4	-0.0401588	0.11085	-0.362279	0.717143	0.93352	0.972548
ENSMUSG00000091020	0.0131394	0.00529312	0.0187968	0.0143489	0.0231691	0.0300248	0	2.37733	0.47806	1.3196	0.362276	0.717145	NA	1.39287
ENSMUSG00000054362	0.0178668	0.129555	0.102238	0.117068	0.173277	0.114316	0.0188398	5.61646	0.341032	0.941386	0.362266	0.717153	0.93352	1.26666
ENSMUSG00000101634	0	0.0047302	0	0	0.0103525	0.00536633	0	0.519217	1.05742	2.91982	0.362152	0.717239	NA	2.0812
ENSMUSG00000060204	0	0.00845629	0	0	0.0185075	0.00959352	0	0.519217	1.05742	2.91982	0.362152	0.717239	NA	2.0812
ENSMUSG00000107090	0	0.261783	0	0	0.572938	0.296988	0	0.519217	1.05742	2.91982	0.362152	0.717239	NA	2.0812
ENSMUSG00000110009	0	0.024597	0	0	0.0538331	0.0279049	0	0.519217	1.05742	2.91982	0.362152	0.717239	NA	2.0812
ENSMUSG00000110508	0	0.0387416	0	0	0.0847901	0.0439517	0	0.519217	1.05742	2.91982	0.362152	0.717239	NA	2.0812
ENSMUSG00000111729	0	0.013136	0	0	0.0287496	0.0149026	0	0.519217	1.05742	2.91982	0.362152	0.717239	NA	2.0812
ENSMUSG00000020332	0	0.223473	0	0	0.489094	0.253526	0	0.519217	1.05742	2.91982	0.362152	0.717239	NA	2.0812
ENSMUSG00000102924	0	0.0553619	0	0	0.121165	0.0628071	0	0.519217	1.05742	2.91982	0.362152	0.717239	NA	2.0812
ENSMUSG00000113975	0	0.0201371	0	0	0.0440722	0.0228452	0	0.519217	1.05742	2.91982	0.362152	0.717239	NA	2.0812
ENSMUSG00000048686	0.074817	0.0401859	0.0317128	0.00907818	0	0.0151968	0.122721	5.26688	-0.42471	1.17329	-0.361981	0.717366	NA	0.744989
ENSMUSG00000021271	46.9266	49.6033	54.6029	44.5369	55.7792	51.495	56.9254	410.403	0.0516004	0.142557	0.361962	0.71738	0.933735	1.03641
ENSMUSG00000111765	43.4211	32.3183	13.6065	13.0963	39.3765	18.1433	36.8468	141.891	-0.147373	0.407216	-0.361903	0.717424	0.933735	0.902893
ENSMUSG00000111673	1.29631	0.949471	0.899131	1.15824	1.09096	1.34645	1.05625	19.7252	0.155557	0.429856	0.361881	0.717441	0.933735	1.11385
ENSMUSG00000083412	1.06614	0.143162	0.677861	0.97023	0	0.324831	0.562104	3.14124	-0.448507	1.23963	-0.361806	0.717497	NA	0.732801
ENSMUSG00000108290	0.0284601	0	0	0.0207198	0	0	0	1.54559	-0.888225	2.45526	-0.361764	0.717528	NA	0.540279
ENSMUSG00000016520	135.816	124.609	109.697	139.447	96.8266	124.141	113.748	387.35	-0.0588989	0.162811	-0.361763	0.717529	0.933751	0.959997
ENSMUSG00000005220	0.473841	0.381766	1.26534	0.465711	0.877312	1.03946	0.849402	16.84	0.204946	0.566571	0.36173	0.717554	0.933751	1.15264
ENSMUSG00000105686	1.20402	0.797308	0.943794	0.576369	0.945203	1.07036	1.02611	59.319	-0.110069	0.304398	-0.361597	0.717653	0.933751	0.926544
ENSMUSG00000029238	100.31	98.3072	102.357	117.234	106.236	95.736	93.2203	7897.31	0.0394304	0.109046	0.361593	0.717656	0.933751	1.02771
ENSMUSG00000080936	0.0112875	0	0.010765	0	0	0.0103172	0	0.427495	-1.11215	3.07661	-0.361487	0.717736	NA	0.462603
ENSMUSG00000027102	0.003765	0	0.00359072	0	0	0.00344135	0	0.427495	-1.11215	3.07661	-0.361487	0.717736	NA	0.462603
ENSMUSG00000027913	0.00513997	0	0.00490204	0	0	0.00469812	0	0.427495	-1.11215	3.07661	-0.361487	0.717736	NA	0.462603
ENSMUSG00000105108	0.0117969	0	0.0112508	0	0	0.0107828	0	0.427495	-1.11215	3.07661	-0.361487	0.717736	NA	0.462603
ENSMUSG00000105146	0.0193899	0	0.0184924	0	0	0.0177231	0	0.427495	-1.11215	3.07661	-0.361487	0.717736	NA	0.462603
ENSMUSG00000106597	0.00853448	0	0.00813942	0	0	0.00780081	0	0.427495	-1.11215	3.07661	-0.361487	0.717736	NA	0.462603
ENSMUSG00000094335	0.0167979	0	0.0160203	0	0	0.0153539	0	0.427495	-1.11215	3.07661	-0.361487	0.717736	NA	0.462603
ENSMUSG00000109331	0.0274359	0	0.0261659	0	0	0.0250774	0	0.427495	-1.11215	3.07661	-0.361487	0.717736	NA	0.462603
ENSMUSG00000109843	0.015234	0	0.0145288	0	0	0.0139244	0	0.427495	-1.11215	3.07661	-0.361487	0.717736	NA	0.462603
ENSMUSG00000090639	0.101086	0	0.0964069	0	0	0.0923963	0	0.427495	-1.11215	3.07661	-0.361487	0.717736	NA	0.462603
ENSMUSG00000082875	0.0429951	0	0.0410048	0	0	0.039299	0	0.427495	-1.11215	3.07661	-0.361487	0.717736	NA	0.462603
ENSMUSG00000102563	0.0207144	0	0.0197555	0	0	0.0189337	0	0.427495	-1.11215	3.07661	-0.361487	0.717736	NA	0.462603
ENSMUSG00000038009	0.0075613	0	0.00721128	0	0	0.00691129	0	0.427495	-1.11215	3.07661	-0.361487	0.717736	NA	0.462603
ENSMUSG00000092586	0.0142598	0	0.0135997	0	0	0.013034	0	0.427495	-1.11215	3.07661	-0.361487	0.717736	NA	0.462603
ENSMUSG00000021376	17.6385	17.2029	20.8062	20.4448	18.6205	16.1222	15.9887	244.379	-0.0599053	0.16573	-0.361464	0.717753	0.933751	0.959327
ENSMUSG00000030769	1.24758	1.1598	0.50339	1.62442	1.18456	0.350872	1.31553	22.9463	0.19744	0.546247	0.361448	0.717765	0.933751	1.14666
ENSMUSG00000031138	0.0634137	0.0255457	0.0604783	0.0346253	0.0838641	0.00966039	0.12259	5.64432	0.339833	0.94034	0.361394	0.717805	0.933751	1.26561
ENSMUSG00000026322	5.52971	8.82977	6.68166	9.42692	7.69906	8.0275	4.66998	303.037	0.0866194	0.239764	0.361269	0.717898	0.933751	1.06188
ENSMUSG00000057836	0.188663	0.270227	0.839673	0.54941	0.554457	0.36405	0.508398	23.2885	0.192634	0.533256	0.361242	0.717919	0.933751	1.14285
ENSMUSG00000096458	0.199588	0.23072	0.331042	0.407489	0.260128	0.261748	0.192158	32.3448	0.140904	0.390055	0.361241	0.717919	0.933751	1.1026
ENSMUSG00000073557	40.1388	36.5861	39.0319	34.7104	34.6548	37.9326	42.8528	7046.13	-0.0397057	0.109932	-0.361185	0.717961	0.933751	0.972853
ENSMUSG00000078452	0.0522259	0.0280517	0.041507	0.0570331	0.00767426	0.00795605	0.0550703	4.27325	-0.368652	1.02092	-0.361098	0.718026	NA	0.774506
ENSMUSG00000108823	0.584552	0.770669	0.354768	0.23213	0.281115	0.825738	1.40088	12.4826	0.256148	0.70949	0.361031	0.718076	0.933751	1.19429
ENSMUSG00000104569	0.0899778	0.0724937	0.063565	0.0764243	0.0528866	0.0761508	0.0667662	22.2884	-0.147811	0.409442	-0.361007	0.718094	0.933751	0.902619
ENSMUSG00000112698	0	0.0262909	0.0933639	0.0356354	0.0287702	0	0.0344091	0.998022	-0.707879	1.96104	-0.360972	0.71812	NA	0.612219
ENSMUSG00000072963	0.212564	0.513779	0.405449	1.62491	0.18741	0.388582	0	2.3372	0.512548	1.42001	0.360948	0.718138	NA	1.42657
ENSMUSG00000028678	0.0376875	0.0657891	0.143772	0.068594	0.0996828	0.0401889	0.0728567	12.5443	-0.226789	0.62839	-0.360905	0.71817	0.933751	0.854535
ENSMUSG00000083766	0.0364786	0	0.03479	0	0	0.0166713	0.134629	1.81906	0.679256	1.88213	0.360898	0.718176	NA	1.60131
ENSMUSG00000111646	0.096991	0.0781441	0.0462506	0	0	0.0886532	0.102273	1.2674	-0.630479	1.74702	-0.360889	0.718182	NA	0.645962
ENSMUSG00000043068	1.04974	1.78549	1.66858	1.01899	1.7482	1.11942	1.53738	25.3766	-0.148793	0.412326	-0.360862	0.718203	0.933751	0.902005
ENSMUSG00000096391	0.00667382	0.0134425	0.00318244	0.00364406	0.00294203	0.0183003	0.0175932	2.93852	0.43179	1.19662	0.36084	0.718219	NA	1.34891
ENSMUSG00000005102	36.2173	36.7398	33.0716	38.2051	34.4998	36.3042	36.0042	1336.04	0.0361288	0.100131	0.360816	0.718237	0.933751	1.02536
ENSMUSG00000105642	0.00970945	0.00782275	0.00463	0.0106032	0.00856045	0	0	1.26896	-0.630172	1.74657	-0.360805	0.718246	NA	0.646099
ENSMUSG00000006169	477.229	463.471	511.191	508.188	489.077	504.091	478.389	2541.53	0.0325025	0.0900923	0.360769	0.718272	0.933751	1.02278
ENSMUSG00000029490	0.706746	0.750592	0.459567	0.59639	0.509818	0.82217	0.338745	19.4153	-0.171158	0.474472	-0.360734	0.718298	0.933751	0.888129
ENSMUSG00000107994	1.71717	1.80115	1.35958	1.48603	1.42827	1.68801	1.46905	50.3777	-0.10066	0.279053	-0.360722	0.718307	0.933751	0.932606
ENSMUSG00000029029	20.1153	19.5638	17.9541	20.7208	21.2337	17.6152	19.5893	822.142	0.04261	0.118133	0.360697	0.718326	0.933751	1.02998
ENSMUSG00000092633	0.009465	0.0152516	0	0	0.00834492	0.00865134	0	0.656961	-0.871949	2.41766	-0.360658	0.718355	NA	0.546408
ENSMUSG00000110654	0.0473841	0.0763533	0	0	0.0417768	0.0433108	0	0.656961	-0.871949	2.41766	-0.360658	0.718355	NA	0.546408
ENSMUSG00000026712	0.601192	0.746879	0.952263	0.950359	0.795071	0.795445	0.673832	391.104	0.0671984	0.186326	0.360649	0.718362	0.933751	1.04768
ENSMUSG00000097023	24.8541	22.7488	22.5735	26.9524	25.1743	19.2042	25.6287	862.107	0.0509159	0.141211	0.360566	0.718424	0.933751	1.03592
ENSMUSG00000006542	0.0277371	0.033521	0.0132266	0.0605802	0.0122273	0.0507053	0.0146238	2.28542	0.458204	1.27084	0.360551	0.718435	NA	1.37383
ENSMUSG00000028222	10.1655	9.03377	9.10175	8.93213	9.92954	10.2051	7.45947	4661.01	-0.0466926	0.129546	-0.360431	0.718525	0.933751	0.968153
ENSMUSG00000026611	0.143699	0.1608	0.144661	0.148208	0.119655	0.175128	0.227288	20.903	0.155888	0.432559	0.360387	0.718558	0.933751	1.11411
ENSMUSG00000037660	0.299662	0.386293	0.457266	0.392694	0.396301	0.465633	0.473975	14.2862	0.179296	0.497523	0.360378	0.718564	0.933751	1.13233
ENSMUSG00000109814	10.7285	12.1589	13.165	10.3101	11.666	12.3558	11.6899	171.06	-0.0621055	0.172352	-0.360342	0.718592	0.933751	0.957865
ENSMUSG00000043263	0.091099	0.17126	0.202725	0.298453	0.133864	0.111024	0.224141	6.05073	0.286562	0.795516	0.360221	0.718682	0.933751	1.21973
ENSMUSG00000109816	0	0	0.0647026	0.0740877	0.0149537	0.0465082	0	1.76004	0.660066	1.8324	0.360218	0.718684	NA	1.58015
ENSMUSG00000108370	0.00516683	0	0.00492766	0	0.0045554	0	0	0.422669	-1.11229	3.08781	-0.360218	0.718684	NA	0.462561
ENSMUSG00000108687	0.0525274	0	0.0500959	0	0.0463114	0	0	0.422669	-1.11229	3.08781	-0.360218	0.718684	NA	0.462561
ENSMUSG00000110178	0.203075	0	0.193674	0	0.179043	0	0	0.422669	-1.11229	3.08781	-0.360218	0.718684	NA	0.462561
ENSMUSG00000056487	0.0311994	0	0.0297552	0	0.0275073	0	0	0.422669	-1.11229	3.08781	-0.360218	0.718684	NA	0.462561
ENSMUSG00000031985	41.0399	39.8715	39.5215	37.2841	39.9514	43.1546	44.3819	1701.04	0.037397	0.10382	0.360209	0.718691	0.933751	1.02626
ENSMUSG00000113860	0.720139	0.628555	1.03021	0.524283	1.00529	0.383969	0.82264	12.706	-0.206136	0.572405	-0.360122	0.718756	0.933751	0.866856
ENSMUSG00000037379	0.00863164	0.0208631	0.0329283	0	0.0380509	0	0.0182035	2.04958	-0.547484	1.52098	-0.359956	0.71888	NA	0.684212
ENSMUSG00000032679	2.98714	4.95876	3.83354	5.01355	4.13607	3.58244	1.95543	393.599	-0.0976577	0.27131	-0.359948	0.718886	0.933751	0.934549
ENSMUSG00000028617	1.98639	1.99029	1.66148	1.86725	1.84072	1.89146	1.67177	417.549	-0.0481518	0.133809	-0.359854	0.718957	0.933751	0.967175
ENSMUSG00000062154	0	0	0.093498	0	0.172869	0	0.0516877	0.967245	0.88212	2.45134	0.359852	0.718958	NA	1.84308
ENSMUSG00000031821	1.7085	2.66699	2.18952	2.56542	1.60046	2.24484	1.68895	40.9448	-0.120588	0.335111	-0.359845	0.718963	0.933751	0.919813
ENSMUSG00000084137	0.0303461	0.036674	0.00964712	0.0165696	0.00445916	0.0231145	0.037332	4.66109	-0.347126	0.964661	-0.359842	0.718965	NA	0.786149
ENSMUSG00000026958	12.6992	13.6628	10.8311	13.7502	13.1146	11.7627	12.5773	853.995	0.0452274	0.125691	0.359829	0.718975	0.933751	1.03185
ENSMUSG00000020135	413.931	408.555	386.686	334.67	370.978	430.167	429.97	9857.61	-0.0421388	0.117111	-0.359821	0.718981	0.933751	0.971214
ENSMUSG00000031788	123.867	133.481	129.915	138.038	136.042	119.725	135.962	1670.88	0.036484	0.101417	0.359742	0.71904	0.933751	1.02561
ENSMUSG00000078554	0.309447	0.186988	0.147562	0.112644	0.250092	0.188564	0.16315	7.85285	-0.247772	0.688907	-0.35966	0.719102	0.933751	0.842196
ENSMUSG00000070985	0.0687438	0.0553858	0.0655617	0.107245	0.0519504	0.0359053	0.0103554	5.9981	-0.305748	0.850349	-0.359556	0.719179	0.933751	0.809023
ENSMUSG00000114003	0.70586	0.600295	0.411391	0.642359	0.587756	0.645181	0.702953	16.3301	0.169696	0.471972	0.359547	0.719186	0.933751	1.12482
ENSMUSG00000021224	65.7228	58.1178	54.8635	65.2986	61.8118	54.9309	63.0513	2088.78	0.0406503	0.113075	0.359498	0.719222	0.933751	1.02858
ENSMUSG00000111985	0.30125	0.728137	0.287305	0.164489	0.1328	0.550706	0.476486	2.61391	-0.422804	1.17615	-0.359481	0.719235	NA	0.745973
ENSMUSG00000000290	1.60429	1.56524	1.58168	1.5228	1.52784	1.75718	1.76304	249.334	0.0530397	0.147548	0.359474	0.71924	0.933751	1.03745
ENSMUSG00000039254	4.47007	4.84392	4.52231	4.77024	3.9351	4.86198	4.33387	696.425	-0.0444304	0.123602	-0.359464	0.719248	0.933751	0.969673
ENSMUSG00000003199	76.8159	93.8367	85.7839	92.0877	92.7728	86.2162	80.6376	2112.53	0.0404035	0.112401	0.359458	0.719253	0.933751	1.0284
ENSMUSG00000032431	2.71297	3.02419	2.85322	2.57713	2.75235	3.56677	3.09586	165.118	0.0664329	0.184828	0.359431	0.719273	0.933751	1.04712
ENSMUSG00000091086	0.923204	0.608572	0.400213	0.641569	0.295983	0.843841	0.353994	7.22437	-0.267076	0.743103	-0.359406	0.719291	0.933751	0.831002
ENSMUSG00000113688	0.227747	0.207958	0.260646	0.23213	0.254342	0.277559	0.272171	17.0104	0.16251	0.452178	0.359393	0.719301	0.933751	1.11923
ENSMUSG00000024277	63.8093	62.6128	64.6697	57.2722	65.5631	68.9938	69.4501	8734.61	0.036373	0.101218	0.359352	0.719332	0.933751	1.02553
ENSMUSG00000107894	0	0.275561	0.489283	0	0.301547	0.312619	0	1.20208	-0.69788	1.94234	-0.359298	0.719372	NA	0.616477
ENSMUSG00000037475	22.4072	22.7127	23.695	22.6288	22.951	21.9863	22.3286	3649.05	-0.0295057	0.0821392	-0.359216	0.719433	0.933758	0.979756
ENSMUSG00000063903	0	0.13058	0.0515239	0.117995	0	0.148141	0.113934	1.55121	0.598534	1.66623	0.359213	0.719436	NA	1.51418
ENSMUSG00000035898	19.8925	19.8471	18.6938	22.6684	18.7762	16.8751	17.1773	2261.21	-0.0457351	0.127328	-0.35919	0.719453	0.933758	0.968796
ENSMUSG00000085912	0.575322	0.896153	1.17054	0.670162	0.541055	1.01667	0.930205	22.5428	-0.160911	0.447996	-0.359181	0.71946	0.933758	0.89446
ENSMUSG00000026312	47.991	43.1628	45.5859	48.2395	52.5786	40.9332	45.9704	1507.74	0.0424704	0.11827	0.359095	0.719524	0.933788	1.02988
ENSMUSG00000083006	0.112969	0.0303391	0.0179566	0.0616835	0.0332001	0.103257	0.0794143	3.47432	0.386563	1.07652	0.359085	0.719531	NA	1.30728
ENSMUSG00000043991	388.333	372.311	364.034	355.521	364.947	355.18	391.429	4603.41	-0.0316128	0.08806	-0.358991	0.719602	0.933791	0.978326
ENSMUSG00000049502	28.9159	23.2971	23.5433	26.2767	29.2845	23.3244	25.8111	387.931	0.0533407	0.148588	0.358983	0.719608	0.933791	1.03766
ENSMUSG00000071745	0.0334195	0.0230791	0.00910644	0.00521366	0.0210462	0.021819	0.020137	4.17842	-0.343412	0.956687	-0.35896	0.719625	NA	0.788175
ENSMUSG00000105892	0	0.00241864	0.00572601	0	0.00397007	0.0027439	0	1.47568	-0.658784	1.83547	-0.358918	0.719656	NA	0.633412
ENSMUSG00000100192	0.00738694	0.0297577	0.01409	0	0.0130256	0.0135038	0.0701033	2.984	0.472624	1.31684	0.358908	0.719664	NA	1.38763
ENSMUSG00000084840	0.0537874	0.0247632	0.0146564	0.0167824	0.0541969	0.0140467	0.0081024	3.61496	-0.386437	1.07678	-0.358882	0.719683	NA	0.765017
ENSMUSG00000104360	0	0.0130565	0	0.0176971	0.00714387	0.00740619	0	0.833474	0.8183	2.28131	0.358698	0.719821	NA	1.76333
ENSMUSG00000083780	0	0.0228346	0	0.0309506	0.012494	0.0129528	0	0.833474	0.8183	2.28131	0.358698	0.719821	NA	1.76333
ENSMUSG00000002565	0.450041	0.418374	0.231112	0.45366	0.457828	0.696136	0.109512	12.1288	0.23468	0.654325	0.35866	0.719849	0.93399	1.17665
ENSMUSG00000108375	0.159797	0.0858304	0	0	0.140887	0	0.0561665	1.23889	-0.704849	1.9653	-0.358646	0.71986	NA	0.613507
ENSMUSG00000085479	0.370832	0.199182	0	0	0.326949	0	0.130343	1.23889	-0.704849	1.9653	-0.358646	0.71986	NA	0.613507
ENSMUSG00000022075	1326.19	1140.93	1202.16	1073.14	1271.2	1293.98	1399.99	6106.57	0.0425613	0.118672	0.358646	0.71986	0.93399	1.02994
ENSMUSG00000083889	0.206842	0.233309	0.236721	0.0993877	0.0802406	0.317623	0.296626	26.499	-0.185799	0.518103	-0.358614	0.719884	0.93399	0.879162
ENSMUSG00000002731	3.52015	3.55931	4.58545	4.3641	4.34226	3.83822	3.58841	530.906	0.0533747	0.148869	0.358534	0.719944	0.934015	1.03769
ENSMUSG00000081562	0.182931	0.114632	0.0193848	0.0665895	0.0179203	0.0743134	0.171461	4.74686	-0.367647	1.02555	-0.358489	0.719977	NA	0.775045
ENSMUSG00000089910	0.0684556	0.0551536	0.0979302	0	0.0603547	0.125142	0.036092	3.85985	-0.385758	1.07613	-0.358467	0.719994	NA
ENSMUSG00000030451	558.703	516.973	533.805	503.833	543.785	511.29	542.733	27923.1	-0.0300857	0.0839361	-0.358436	0.720017	0.934057
ENSMUSG00000026255	8.2507	11.1814	15.7096	9.90635	12.378	11.0242	11.3271	811.498	-0.0698386	0.194901	-0.358328	0.720098	0.934109
ENSMUSG00000029171	33.9403	33.9506	45.2328	37.2568	32.8773	33.1982	41.6451	436.441	-0.0577443	0.161188	-0.358241	0.720163	0.934141
ENSMUSG00000040770	0.12969	0.0653057	0.0463825	0.0531103	0.0428785	0.0592706	0.102565	4.5904	-0.31968	0.892397	-0.358226	0.720174	NA
ENSMUSG00000028963	0.0372127	0.0779523	0.0638822	0.0243827	0.0459326	0.0748301	0.0549351	7.59373	-0.255122	0.712437	-0.358097	0.720271	0.934226
ENSMUSG00000088558	0.0646147	0.017353	0.0205412	0	0	0.0196867	0.0681338	1.31731	-0.643297	1.79661	-0.358061	0.720298	NA
ENSMUSG00000035168	45.5555	52.1779	52.7568	77.3929	36.4129	49.2046	48.2654	3231.77	0.0741131	0.207039	0.357967	0.720368	0.934226
ENSMUSG00000048003	0.00485369	0.00391054	0.00462901	0.0106009	0	0	0	0.736926	-0.845256	2.36189	-0.357873	0.720438	NA
ENSMUSG00000068480	0.0722044	0.0581739	0.068862	0.157701	0	0	0	0.736926	-0.845256	2.36189	-0.357873	0.720438	NA
ENSMUSG00000110485	0.0357055	0.0287673	0.0340527	0.077984	0	0	0	0.736926	-0.845256	2.36189	-0.357873	0.720438	NA
ENSMUSG00000064524	0.00515162	0.00415058	0.00491315	0	0	0.018835	0.0108644	1.27074	0.659363	1.8431	0.357746	0.720533	NA
ENSMUSG00000104796	0.00860878	0.00693595	0.00821027	0	0	0.0314749	0.0181553	1.27074	0.659363	1.8431	0.357746	0.720533	NA
ENSMUSG00000046841	63.0407	59.3935	67.5855	64.5306	59.1914	63.3702	59.5336	890.032	-0.0385437	0.107776	-0.357627	0.720622	0.934226
ENSMUSG00000071636	1.29813	1.4962	0.842557	1.28964	1.27963	1.3843	1.17872	145.008	0.0797178	0.222962	0.357539	0.720688	0.934226
ENSMUSG00000018750	1470.41	1399.58	1491.53	1331.48	1511.68	1454.18	1671.44	7921.63	0.0376236	0.105261	0.35743	0.72077	0.934226
ENSMUSG00000021696	38.9343	34.2574	39.3226	30.8944	44.8473	35.5362	32.962	683.219	-0.0548246	0.153395	-0.357409	0.720786	0.934226
ENSMUSG00000086546	0.0769691	0.134361	0.0489375	0.0980628	0.0565506	0.0820779	0.0541074	6.40367	-0.272612	0.76283	-0.357369	0.720816	0.934226
ENSMUSG00000110043	52.9244	31.5398	46.3031	26.9873	41.6482	44.9766	50.0417	200.687	-0.0877529	0.245575	-0.357337	0.72084	0.934226
ENSMUSG00000075467	11.5508	14.1171	13.3118	14.416	14.7134	12.517	11.9826	1623.04	0.0449019	0.125666	0.35731	0.720859	0.934226
ENSMUSG00000098989	0.0770996	0	0	0	0	0.117453	0.0541991	1.44286	0.77551	2.17063	0.357274	0.720887	NA
ENSMUSG00000112684	0.0250489	0	0	0.00911817	0	0	0.00880437	0.76719	-0.936281	2.62062	-0.357274	0.720887	NA
ENSMUSG00000094473	0.274857	0.498257	0	0.150078	0.24233	0.188421	0.797022	4.66635	0.394646	1.1047	0.357241	0.720912	NA
ENSMUSG00000075232	74.6988	70.3805	76.0516	78.2694	83.0212	72.5735	68.613	3404.35	0.0371332	0.103956	0.357203	0.72094	0.934226
ENSMUSG00000084384	0.156588	0.252321	0.298679	0.384752	0.448687	0.143127	0.165116	7.04194	0.272801	0.763728	0.357196	0.720945	0.934226
ENSMUSG00000048109	46.1066	46.0516	44.3651	49.4759	40.8925	43.7325	43.3819	2045.69	-0.0369556	0.103472	-0.357156	0.720975	0.934226
ENSMUSG00000097145	3.91747	3.65753	3.78009	3.29662	4.53068	3.32795	3.25607	166.681	-0.0676525	0.189421	-0.357155	0.720976	0.934226
ENSMUSG00000038058	2.08457	2.36414	2.38062	1.98645	1.96665	2.51218	2.2541	174.57	-0.0629787	0.176344	-0.357135	0.720991	0.934226
ENSMUSG00000099034	9.69552	10.572	11.3324	12.9762	9.70506	10.4612	11.0691	155.027	0.0660149	0.184849	0.357129	0.720996	0.934226
ENSMUSG00000094977	0.151629	0.219897	0.115688	0.165586	0.160423	0.110876	0.0959324	5.01408	-0.294822	0.825545	-0.357124	0.720999	NA
ENSMUSG00000081614	0.00961504	0.00774669	0	0	0.00847721	0	0.00506935	0.958394	-0.755931	2.11675	-0.357119	0.721003	NA
ENSMUSG00000051237	0.07209	0.0580817	0	0	0.0635589	0	0.0380081	0.958394	-0.755931	2.11675	-0.357119	0.721003	NA
ENSMUSG00000038569	36.4352	49.9929	37.697	42.2003	35.6279	44.404	36.0911	190.674	-0.0673682	0.188652	-0.357102	0.721015	0.934226
ENSMUSG00000083014	0.0029864	0.00240609	0.00284815	0	0	0	0.00629809	0.725721	-0.845077	2.36665	-0.357077	0.721034	NA
ENSMUSG00000067047	0.0074817	0.00602789	0.00713538	0	0	0	0.0157784	0.725721	-0.845077	2.36665	-0.357077	0.721034	NA
ENSMUSG00000105232	0.0518095	0.0417421	0.0494113	0	0	0	0.109262	0.725721	-0.845077	2.36665	-0.357077	0.721034	NA
ENSMUSG00000091043	0.0361022	0.029087	0.034431	0	0	0	0.0761369	0.725721	-0.845077	2.36665	-0.357077	0.721034	NA
ENSMUSG00000114147	0.166017	0.305732	0.271427	0.388497	0.292742	0.173424	0.300101	11.9294	0.205087	0.57441	0.35704	0.721062	0.934226
ENSMUSG00000112241	0	0.0642975	0.0761107	0.0871505	0	0	0.252454	0.896631	0.813158	2.27752	0.357037	0.721064	NA
ENSMUSG00000032743	35.291	38.6036	34.0945	37.7261	32.8826	35.8007	34.0113	1939.08	-0.0367562	0.102949	-0.357031	0.721069	0.934226
ENSMUSG00000001774	25.5734	27.8405	25.5091	32.7451	24.96	21.8862	21.7719	4075.41	-0.0542473	0.151956	-0.356993	0.721097	0.934226
ENSMUSG00000065563	0.0139451	0.0337059	0.0132995	0	0.0122948	0.0127463	0.0294091	1.23361	-0.59387	1.66357	-0.356985	0.721103	NA
ENSMUSG00000039286	7.19465	7.62078	5.77949	8.35252	5.67027	6.7223	5.61781	1357.26	-0.0594284	0.166479	-0.356972	0.721113	0.934226
ENSMUSG00000083043	0.0139708	0.022512	0.0177654	0.0152567	0.00821165	0.00425659	0.0294633	3.56713	-0.368509	1.03248	-0.356915	0.721156	NA
ENSMUSG00000102305	9.45806	15.6033	10.5236	4.91839	10.5228	13.7908	14.0099	52.181	-0.134905	0.377995	-0.356895	0.72117	0.934226
ENSMUSG00000042079	6.22991	6.39177	7.60424	8.1221	7.31887	6.93703	5.60787	898.668	0.0536028	0.150193	0.356894	0.721171	0.934226
ENSMUSG00000036551	0.0666164	0.0578004	0.0635327	0.0531621	0.0361435	0.0772831	0.0594377	24.0856	-0.147852	0.4143	-0.356872	0.721187	0.934226
ENSMUSG00000092807	0.112689	0.11349	0.0895605	0.0512756	0.0413973	0.128752	0.138631	10.7277	-0.228669	0.640822	-0.356837	0.721214	0.934226
ENSMUSG00000097121	19.3063	17.6856	23.9616	16.1735	18.6538	26.3491	25.3775	83.1435	0.0939614	0.263353	0.356789	0.72125	0.934226
ENSMUSG00000098843	0.0904949	0.194427	0.172612	0	0.106381	0.0827155	0.286271	4.61024	-0.369015	1.03431	-0.356773	0.721262	NA
ENSMUSG00000103771	0.049552	0.023954	0.028355	0.0324678	0	0.0181169	0.0522508	3.079	-0.419553	1.17616	-0.356714	0.721306	NA
ENSMUSG00000024644	119.464	111.037	135.089	94.925	119.126	132.351	123.952	1106.74	-0.0506279	0.141935	-0.356697	0.721319	0.934262
ENSMUSG00000051095	0.0805586	0.0216349	0	0	0.0236751	0	0.0566307	1.01312	-0.758689	2.12708	-0.356681	0.721331	NA
ENSMUSG00000055704	0.193569	0.0389889	0	0.15854	0.0426656	0.132697	0.102056	2.05933	0.507516	1.42292	0.356672	0.721338	NA
ENSMUSG00000026807	0.359232	0.319716	0.434229	0.237203	0.427205	0.385621	0.33475	89.1454	-0.0929788	0.260716	-0.356629	0.72137	0.934275
ENSMUSG00000043439	89.1035	60.6022	59.3471	31.6288	62.299	69.959	89.3304	1617.91	-0.138393	0.388128	-0.356566	0.721417	0.934283
ENSMUSG00000080923	0.0134662	0.0108495	0	0.044117	0	0	0.0141996	0.914736	0.808746	2.26851	0.35651	0.721459	NA
ENSMUSG00000084745	0.0288268	0.0232253	0	0.0944407	0	0	0.0303968	0.914736	0.808746	2.26851	0.35651	0.721459	NA
ENSMUSG00000108236	0.303258	0.244331	0	0.993516	0	0	0.319775	0.914736	0.808746	2.26851	0.35651	0.721459	NA
ENSMUSG00000045518	0.054674	0.04405	0	0.179119	0	0	0.0576517	0.914736	0.808746	2.26851	0.35651	0.721459	NA
ENSMUSG00000047777	3.85217	3.00958	3.93752	3.22047	3.40173	3.38063	3.88705	599.044	-0.0507432	0.142353	-0.356459	0.721497	0.934298
ENSMUSG00000112966	0.386352	0.216541	0.128163	0.183441	0.0592403	0.337786	0.247979	13.8395	-0.233002	0.65369	-0.356441	0.72151	0.934298
ENSMUSG00000112985	0.0248708	0.0300571	0	0.01358	0.0219277	0.0113664	0	1.22036	-0.635746	1.78362	-0.356436	0.721514	NA
ENSMUSG00000110170	0.167731	0.216222	0.127974	0.109902	0.118306	0.275962	0.0353733	4.67243	-0.329195	0.923604	-0.356425	0.721522	NA
ENSMUSG00000112348	0.0270016	0.0145032	0.00858391	0.019658	0	0.00822682	0.0189815	1.6058	-0.537863	1.50926	-0.356376	0.721559	NA
ENSMUSG00000044005	144.157	134.865	132.958	132.409	139.504	120.547	141.828	862.076	-0.0399578	0.112148	-0.356294	0.721621	0.934388
ENSMUSG00000096449	0.0407022	0.0459103	0.0232908	0.0177795	0.0574169	0.0223219	0.0171676	4.11274	-0.338438	0.950126	-0.356204	0.721688	NA
ENSMUSG00000065429	0	0.0345751	0.102319	0.023432	0.0756711	0.0196124	0.135753	2.71895	0.474621	1.33286	0.356092	0.721772	NA
ENSMUSG00000007836	107.195	95.9523	108.17	80.1612	113.898	106.195	100.962	2115.53	-0.0483861	0.13589	-0.356069	0.721789	0.934439
ENSMUSG00000042087	0.0637353	0.128376	0.0781521	0.104403	0.0561929	0.0957067	0.0672065	19.4428	-0.169767	0.476809	-0.356047	0.721805	0.934439
ENSMUSG00000038387	8.6914	10.0945	10.5497	10.4775	9.85227	10.3172	10.1169	185.156	0.0578757	0.162587	0.355967	0.721865	0.934439
ENSMUSG00000054648	180.882	173.913	200.954	210.653	219.825	163.175	173.538	919.099	0.0504051	0.141616	0.355927	0.721896	0.934439
ENSMUSG00000049093	0.0809409	0.0652128	0	0	0.047575	0.0246609	0.0568994	1.52101	-0.585833	1.64598	-0.355917	0.721902	NA
ENSMUSG00000067780	0.276621	0.371448	0.469006	0.35243	0.338731	0.435449	0.518554	26.7941	0.139887	0.393093	0.355864	0.721943	0.934439
ENSMUSG00000012609	9.88359	9.41143	9.27054	9.67092	9.12861	9.4638	10.7778	2657.3	0.0355035	0.0997704	0.355852	0.721951	0.934439
ENSMUSG00000030225	13.8534	18.3248	19.128	19.8703	16.0423	16.6313	11.7735	83.3596	-0.0913933	0.256869	-0.355797	0.721993	0.934439
ENSMUSG00000024256	20.5254	21.9004	30.3193	25.3039	27.314	21.4132	27.0429	607.213	0.0595266	0.167342	0.355718	0.722052	0.934439
ENSMUSG00000020823	221.474	205.019	212.624	224.271	216.673	207.322	221.626	10098	0.0297311	0.0836081	0.355601	0.722139	0.934439
ENSMUSG00000102684	0.287904	2.31959	2.74576	0.628807	2.53834	1.57892	0.910751	5.70077	-0.32756	0.921193	-0.355582	0.722154	0.934439
ENSMUSG00000069515	0.0119143	0.0191983	0.0113628	0	0	0.0326702	0	0.940212	-0.766382	2.15543	-0.355558	0.722171	NA
ENSMUSG00000113604	0.00753624	0.0121437	0.00718739	0	0	0.0206652	0	0.940212	-0.766382	2.15543	-0.355558	0.722171	NA
ENSMUSG00000024313	0.0478829	0.077157	0.0456664	0	0	0.1313	0	0.940212	-0.766382	2.15543	-0.355558	0.722171	NA
ENSMUSG00000105784	0.00706347	0.0142273	0.0202095	0.0231409	0.00934139	0.025825	0.0111723	4.68432	0.321071	0.903038	0.355546	0.722181	NA
ENSMUSG00000032401	0.0668166	0.0430665	0.140192	0.0583734	0.0824735	0.0732873	0.0563645	5.80709	-0.284917	0.801497	-0.355481	0.722229	0.934439
ENSMUSG00000082008	0.0549381	0.0442628	0	0.0599949	0.0484368	0	0.11586	0.877772	0.738645	2.07794	0.35547	0.722238	NA
ENSMUSG00000063514	0.0506331	0.0897474	0.0386314	0.0552936	0.035713	0.0740487	0.128138	6.95115	0.275137	0.774102	0.355427	0.722269	0.934439
ENSMUSG00000078952	0.220819	0.207562	0.140398	0.160763	0.194688	0.0672788	0.194038	4.80202	-0.304042	0.855444	-0.35542	0.722275	NA
ENSMUSG00000113662	1.79056	1.88915	2.25657	1.95537	1.84178	2.2796	2.27019	99.8866	0.076499	0.215259	0.355381	0.722305	0.934439
ENSMUSG00000083779	0	0.017942	0	0	0	0.0271399	0.0156548	1.21971	0.798463	2.2468	0.355378	0.722307	NA
ENSMUSG00000113836	4.14476	4.80034	4.89171	4.52627	6.30363	4.64086	4.04271	95.9578	0.0835507	0.235167	0.355282	0.722379	0.934439
ENSMUSG00000059089	0.0230294	0.0092772	0.0219633	0.03458	0.0152281	0.0184184	0.0182127	7.28653	0.260917	0.734428	0.355266	0.722391	0.934439
ENSMUSG00000073795	0.0732272	0.117996	0.153643	0.175928	0.193685	0.0535458	0.123545	9.07493	0.244237	0.687544	0.355231	0.722416	0.934439
ENSMUSG00000090164	10.3384	8.14435	6.7923	12.2935	12.1532	6.92972	5.57183	40.3743	0.135033	0.380192	0.35517	0.722462	0.934439
ENSMUSG00000106820	2.42607	1.22165	1.73532	0.993516	1.60423	1.94032	1.2791	5.50559	-0.282252	0.794705	-0.355166	0.722465	NA
ENSMUSG00000029725	35.8347	42.9776	43.5391	50.2119	44.2894	41.5783	34.3355	266.718	0.0617643	0.173907	0.355156	0.722472	0.934439
ENSMUSG00000068206	229.167	289.865	259.313	263.809	272.536	280.969	250.733	1597.4	0.0410339	0.11554	0.355151	0.722477	0.934439
ENSMUSG00000075864	0.0460413	0.0741894	0	0.0502791	0.0405928	0	0	0.683497	-0.849313	2.39164	-0.355117	0.722502	NA
ENSMUSG00000032279	322.641	263.305	320.466	274.397	329.057	306.193	334.841	6231.01	0.0424934	0.119665	0.355102	0.722513	0.934439
ENSMUSG00000050050	0.498355	0.401517	0.462084	0.498874	0.512611	0.569393	0.379526	35.7767	0.117406	0.330702	0.355021	0.722574	0.934439
ENSMUSG00000071332	0.114179	0.220781	0.217787	0.0498753	0.1208	0.271345	0.168556	7.59409	-0.266996	0.752081	-0.35501	0.722582	0.934439
ENSMUSG00000058240	63.2198	58.3601	64.4418	60.5851	67.0487	64.5913	61.6875	1779.05	0.0345499	0.0973273	0.354986	0.7226	0.934439
ENSMUSG00000021600	0.0544776	0.131675	0.0259779	0.0892379	0.0720462	0.224075	0	3.26989	0.438375	1.23507	0.354939	0.722635	NA
ENSMUSG00000039763	10.1743	11.4262	11.7061	16.0364	11.1738	10.0837	9.21588	804.572	0.0658632	0.185569	0.354926	0.722645	0.934445
ENSMUSG00000093538	0	0.0464703	0	0.0104978	0.00847542	0	0.0202731	1.32922	-0.708038	1.99507	-0.354894	0.722669	NA
ENSMUSG00000081611	0.0594236	0.0179537	0.0141682	0.024335	0.0196468	0.0271576	0.0234975	3.73646	-0.352384	0.992988	-0.354872	0.722685	NA
ENSMUSG00000090839	0.0153006	0.00616374	0	0	0	0.0139853	0	0.690754	-0.942384	2.6558	-0.35484	0.722709	NA
ENSMUSG00000094604	0.133008	0.0535813	0	0	0	0.121574	0	0.690754	-0.942384	2.6558	-0.35484	0.722709	NA
ENSMUSG00000110399	0.417328	0.168117	0	0	0	0.381453	0	0.690754	-0.942384	2.6558	-0.35484	0.722709	NA
ENSMUSG00000089733	0.0431992	0.0174025	0	0	0	0.0394856	0	0.690754	-0.942384	2.6558	-0.35484	0.722709	NA
ENSMUSG00000054141	0.0618054	0.0248978	0	0	0	0.0564923	0	0.690754	-0.942384	2.6558	-0.35484	0.722709	NA
ENSMUSG00000099054	0.068165	0.146452	0.130019	0.0992523	0.100164	0.12461	0.0479183	4.70128	-0.306641	0.864391	-0.354748	0.722778	NA
ENSMUSG00000006740	422.708	395.997	441.399	465.676	450.06	379.288	429.126	14239.1	0.0373048	0.105162	0.354737	0.722787	0.934473
ENSMUSG00000032386	482.814	488.738	483.529	463.117	475.43	473.414	487.252	1736.78	-0.0307732	0.0867589	-0.354698	0.722816	0.934473
ENSMUSG00000021010	17.4811	19.473	16.9981	14.5666	17.3557	19.5387	18.1727	969.569	-0.0467948	0.131929	-0.354695	0.722818	0.934473
ENSMUSG00000105226	0.0459668	0.0148139	0.0526068	0	0.0729489	0.0168061	0.106635	5.02303	0.391162	1.10289	0.354669	0.722838	NA
ENSMUSG00000028099	1.59469	1.29462	1.35137	1.34266	1.24284	1.4843	1.8099	619.659	0.0565085	0.159347	0.354625	0.722871	0.934473
ENSMUSG00000038128	1685.7	1408.78	1405.17	1170.95	1726.85	1433.12	1463.28	21117.3	-0.0501775	0.141495	-0.354624	0.722871	0.934473
ENSMUSG00000021725	37.2979	39.8608	39.4423	42.9272	34.1092	38.1692	35.9361	1091.5	-0.0415717	0.117278	-0.35447	0.722986	0.934569
ENSMUSG00000099749	0	0	0.034133	0	0.0473317	0.0327131	0	0.951138	0.856374	2.41619	0.354431	0.723016	NA
ENSMUSG00000031994	11.6422	9.18657	12.1335	9.76477	10.4762	11.4642	14.3646	196.317	0.0695895	0.19636	0.354398	0.723041	0.934587
ENSMUSG00000082426	0.00706347	0.0113819	0	0	0.00622759	0	0.00744817	0.677895	-0.849254	2.39647	-0.354377	0.723056	NA
ENSMUSG00000020229	0.0264932	0.0320177	0.0126334	0	0.035037	0	0.0279361	1.50929	-0.583556	1.64695	-0.354325	0.723095	NA
ENSMUSG00000111524	0.033423	0.0403926	0.0159379	0	0.0442017	0	0.0352434	1.50929	-0.583556	1.64695	-0.354325	0.723095	NA
ENSMUSG00000104184	0.0233037	0.0657139	0.0777873	0.0890703	0.010273	0.0958517	0.086005	5.73164	0.320782	0.905437	0.354284	0.723126	0.934588
ENSMUSG00000053375	0	0.0182973	0.0541476	0.0248007	0.0200228	0.020758	0	1.81201	-0.552956	1.56085	-0.354267	0.723139	NA
ENSMUSG00000034042	8.2103	7.56486	7.99812	9.14011	8.44808	7.33753	7.65232	2529.21	0.0395143	0.111541	0.354257	0.723146	0.934588
ENSMUSG00000086632	0.0135169	0.00363011	0	0	0	0.0123549	0	0.976079	-0.849686	2.39857	-0.354247	0.723154	NA
ENSMUSG00000002997	43.8968	50.9868	50.343	51.1044	57.7266	48.4792	42.4815	3263.06	0.045197	0.127591	0.354233	0.723164	0.934588
ENSMUSG00000056753	1.25124	1.08941	1.6745	1.34438	1.49462	1.47572	1.36195	71.5889	0.0896576	0.253174	0.354134	0.723238	0.934631
ENSMUSG00000029622	110.62	139.102	155.193	153.995	144.198	136.453	125.366	695.67	0.0522102	0.147472	0.354034	0.723313	0.934675
ENSMUSG00000084693	0.269164	0.108431	0.0641762	0.14697	0.0593279	0	0.212868	1.90724	-0.510158	1.44225	-0.353724	0.723546	NA
ENSMUSG00000046056	7.66962	16.4071	8.07127	14.4406	6.17907	10.5154	8.3662	80.7713	-0.126403	0.357425	-0.35365	0.723601	0.934974
ENSMUSG00000023868	246.508	504.881	277.192	353.369	357.683	381.78	196.527	13050	-0.0890742	0.251895	-0.353616	0.723626	0.934974
ENSMUSG00000067338	0	0	0.524795	0	0	0.167655	0.193412	0.719953	-0.938712	2.65522	-0.353535	0.723687	NA
ENSMUSG00000107028	0	0	0.189722	0	0	0.0606098	0.0699216	0.719953	-0.938712	2.65522	-0.353535	0.723687	NA
ENSMUSG00000018868	0	0	0.0315896	0	0	0.0100918	0.0116423	0.719953	-0.938712	2.65522	-0.353535	0.723687	NA
ENSMUSG00000021545	0	0	0.267797	0	0	0.0855521	0.0986959	0.719953	-0.938712	2.65522	-0.353535	0.723687	NA
ENSMUSG00000050875	23.646	21.9567	23.8412	23.4058	22.6182	22.6995	21.3039	580.085	-0.0397668	0.112514	-0.353439	0.723759	0.935054
ENSMUSG00000032773	93.9219	84.1252	82.8039	81.1353	88.3183	91.0709	96.0377	7376.98	0.0359878	0.101826	0.353424	0.723771	0.935054
ENSMUSG00000024074	206.06	225.575	255.015	243.072	209.055	232.368	205.496	4836.1	-0.0408991	0.115799	-0.35319	0.723946	0.935228
ENSMUSG00000084760	0.0163335	0	0.0077887	0	0	0	0.0172231	0.754687	-0.918177	2.59996	-0.35315	0.723976	NA
ENSMUSG00000094388	0.175632	0	0.0837511	0	0	0	0.185198	0.754687	-0.918177	2.59996	-0.35315	0.723976	NA
ENSMUSG00000102599	0.0292658	0.0117895	0.0279111	0.0479393	0.0258025	0.013375	0.0257164	5.55616	0.297615	0.842934	0.353071	0.724035	0.935245
ENSMUSG00000073490	0.084604	0.0965658	0.127756	0.115489	0.0497281	0.122441	0.0743432	14.1859	-0.190528	0.539728	-0.353008	0.724083	0.935245
ENSMUSG00000031294	0.0400429	0.0092177	0.0218225	0	0.0100869	0.0418293	0.0180959	3.67684	-0.407396	1.15421	-0.352965	0.724115	NA
ENSMUSG00000087241	0.352626	0.142053	0.420379	0.240677	0.194311	0.201445	0.371831	6.50456	-0.270186	0.765592	-0.352911	0.724155	0.935245
ENSMUSG00000049323	838.768	804.726	800.735	869.629	814.586	779.34	869.534	3104.96	0.0322637	0.0914345	0.352861	0.724192	0.935245
ENSMUSG00000025726	1.06406	1.82176	1.14166	0.435753	1.87629	0.972592	1.26227	9.60983	-0.235805	0.668304	-0.352841	0.724208	0.935245
ENSMUSG00000047246	5.27938	5.18371	5.25522	5.8341	5.52448	4.61448	4.24989	510.468	-0.0514611	0.145859	-0.352814	0.724228	0.935245
ENSMUSG00000020812	1.45303	1.31403	1.38577	0.906729	1.4118	1.76179	1.0006	46.4184	-0.115001	0.325976	-0.352791	0.724245	0.935245
ENSMUSG00000030341	60.4598	50.7991	61.7797	66.3392	55.3357	66.8411	51.9128	214.084	0.0613004	0.17381	0.352686	0.724324	0.935294
ENSMUSG00000088352	0.130715	0.35105	0.0831094	0	0.115246	0.318608	0.137834	3.88848	-0.396146	1.12337	-0.352642	0.724357	NA
ENSMUSG00000075701	23.7118	20.663	21.8146	27.1855	23.8246	21.3786	18.9734	1092.51	0.0501477	0.142226	0.35259	0.724396	0.935333
ENSMUSG00000032119	26.3556	24.8244	23.5445	25.8296	24.3725	25.0165	26.9225	1248.46	0.0356311	0.101089	0.352472	0.724484	0.935343
ENSMUSG00000084477	1.44737	2.49883	1.77476	1.58059	0.729194	2.26791	1.96225	8.83959	-0.235357	0.667734	-0.352471	0.724485	0.935343
ENSMUSG00000095937	0.0172764	0	0.00823834	0.0188666	0	0.0236869	0.00910866	1.33185	0.631733	1.79255	0.352422	0.724522	NA
ENSMUSG00000064831	0.296567	0.312459	0.348109	0.224214	0.341924	0.291924	0.264608	13.5905	-0.178117	0.505516	-0.352346	0.724579	0.935399
ENSMUSG00000097541	0.874784	1.17467	0.83429	0	1.79961	2.93181	0.307476	4.05024	0.407865	1.1576	0.352338	0.724585	NA
ENSMUSG00000037712	669.164	611.791	664.636	651.45	698.507	613.827	691.934	3437.97	0.0340342	0.0966264	0.352225	0.72467	0.935399
ENSMUSG00000038070	7.02053	7.07689	6.302	6.56647	7.19143	6.75991	7.38594	1343.59	0.0367975	0.104476	0.35221	0.724681	0.935399
ENSMUSG00000079508	19.7946	17.6994	18.6809	23.3685	19.665	18.1639	16.3707	770.507	0.0505277	0.143465	0.352195	0.724692	0.935399
ENSMUSG00000099954	0.00607976	0.0171443	0.00289916	0	0.0107206	0.0138928	0.0224381	3.58835	0.415294	1.17924	0.352172	0.724709	NA
ENSMUSG00000111535	0	0.0507612	0.120175	0	0.111096	0.172763	0.0664352	1.23326	0.637009	1.80911	0.352111	0.724755	NA
ENSMUSG00000088297	0	0.00720597	0.00426495	0	0.00394275	0.00408753	0	0.650061	-0.853223	2.42342	-0.352074	0.724782	NA
ENSMUSG00000038641	0	0.00778784	0.00460934	0	0.00426112	0.00441759	0	0.650061	-0.853223	2.42342	-0.352074	0.724782	NA
ENSMUSG00000106656	0	0.0552784	0	0.112389	0	0.0313562	0	0.864836	0.891478	2.53273	0.351983	0.724851	NA
ENSMUSG00000034377	1566.73	1448.9	1549.43	1623.27	1567.64	1406.79	1631.52	17757.6	0.0333701	0.0948118	0.351962	0.724867	0.935572
ENSMUSG00000095502	0.379073	0.305413	0	0.206982	0.334214	0	0	0.963997	-0.744271	2.1147	-0.35195	0.724875	NA
ENSMUSG00000104080	0.0157728	0.0127079	0	0.00861231	0.0139063	0	0	0.963997	-0.744271	2.1147	-0.35195	0.724875	NA
ENSMUSG00000071037	6.59809	6.69609	7.74482	5.92368	6.76819	7.39364	6.8571	225.481	-0.0562808	0.159971	-0.351818	0.724975	0.93563
ENSMUSG00000027068	0.0351971	0.0340293	0.0335678	0.0768737	0	0.0257371	0	4.34975	-0.436298	1.24021	-0.351794	0.724993	NA
ENSMUSG00000001018	9.72858	9.04981	11.29	8.93815	12.4905	10.1209	9.93566	1602.95	0.050075	0.142342	0.351793	0.724994	0.93563
ENSMUSG00000022595	0.18582	0.109789	0.0354437	0.0270565	0.16383	0.124554	0.0391881	8.25109	-0.293588	0.834915	-0.351638	0.72511	0.935662
ENSMUSG00000040829	0.393842	0.423083	0.187806	0.286729	0.434044	0.509979	0.311469	11.5683	0.206202	0.586411	0.351633	0.725113	0.935662
ENSMUSG00000104117	0.282963	0.35376	0.47459	0.500807	0.378518	0.285394	0.452706	41.6889	0.120354	0.342306	0.351597	0.725141	0.935662
ENSMUSG00000030847	4.03756	3.79307	2.91401	3.9836	2.54268	3.30575	3.83007	233.389	-0.0713176	0.202894	-0.351502	0.725212	0.9357
ENSMUSG00000091336	0.0683357	0.0183523	0	0	0.0100415	0.0208204	0.0480383	2.16732	-0.543158	1.54528	-0.351495	0.725217	NA
ENSMUSG00000085633	0.0399901	0.0402743	0.038139	0.0218355	0.0352578	0.0456905	0.0210841	3.61243	-0.335829	0.955495	-0.351471	0.725235	NA
ENSMUSG00000101505	0.625992	0.336235	0.39801	0	0.367942	0	0.880114	1.86337	-0.541033	1.53945	-0.351446	0.725254	NA
ENSMUSG00000098030	0	0.0474735	0.168587	0	0	0.107716	0.0621324	0.976312	-0.752313	2.14073	-0.351429	0.725266	NA
ENSMUSG00000104568	0.3775	0.202764	0.300021	0.274831	0.332827	0.215655	0.215616	18.189	-0.164462	0.46818	-0.351279	0.725379	0.9357
ENSMUSG00000097793	1.70242	1.015	1.20148	1.4873	1.4109	1.46271	1.2566	41.752	0.112043	0.319073	0.351153	0.725473	0.9357
ENSMUSG00000105082	0.119289	0.134553	0.0455067	0.0955304	0.0631034	0.0726894	0.1174	12.148	-0.208924	0.594988	-0.351139	0.725484	0.9357
ENSMUSG00000082454	30.3258	27.7926	29.2836	32.7032	27.7398	28.7583	33.9761	82.8101	0.0781825	0.222666	0.351121	0.725498	0.9357
ENSMUSG00000068391	5.30105	5.6273	6.33666	6.37571	7.35797	5.09089	5.17431	343.471	0.0607451	0.173012	0.351104	0.72551	0.9357
ENSMUSG00000047714	54.3947	62.5054	65.365	62.4106	71.2453	54.2967	46.2004	4077.52	-0.0535601	0.152559	-0.351077	0.725531	0.9357
ENSMUSG00000083937	0.00546784	0	0	0	0.00321385	0	0	0.710069	-1.05851	3.01506	-0.351073	0.725533	NA
ENSMUSG00000070702	0.141269	0	0	0	0.0830346	0	0	0.710069	-1.05851	3.01506	-0.351073	0.725533	NA
ENSMUSG00000113627	0.111129	0	0	0	0.0653187	0	0	0.710069	-1.05851	3.01506	-0.351073	0.725533	NA
ENSMUSG00000111697	0.0913429	0.11039	0	0	0.0805335	0.0834906	0	1.19382	-0.682534	1.94427	-0.351049	0.725551	NA
ENSMUSG00000106824	0.52487	0.14096	0.500574	1.33743	0.308505	0.47975	0	2.80499	0.455443	1.29739	0.351046	0.725554	NA
ENSMUSG00000054031	0.0366402	0.0147602	0	0	0.00807606	0.0083726	0.0289768	1.57574	-0.590881	1.68322	-0.351043	0.725556	NA
ENSMUSG00000084328	0	0.00405595	0.00480114	0.00549754	0	0.00920282	0.00530835	0.854764	0.732747	2.08759	0.351001	0.725588	NA
ENSMUSG00000055403	0	0.0128776	0.0152435	0.0174546	0	0.0292188	0.0168539	0.854764	0.732747	2.08759	0.351001	0.725588	NA
ENSMUSG00000103119	0.0827616	0.10305	0.028702	0.0575141	0.152569	0.041262	0.087269	10.9592	0.242501	0.691101	0.350891	0.72567	0.9357
ENSMUSG00000088171	0.0103102	0.00830679	0.00983298	0	0	0.00942392	0.0163076	1.56676	-0.566342	1.61406	-0.35088	0.725678	NA
ENSMUSG00000024246	17.5298	16.0007	18.0939	16.2355	16.0423	17.4426	16.2617	158.016	-0.0590822	0.168399	-0.350846	0.725704	0.9357
ENSMUSG00000034854	84.4329	80.4516	80.648	108.975	75.8695	77.4115	77.2789	1345.95	0.0520666	0.148415	0.350817	0.725725	0.9357
ENSMUSG00000031367	10.7667	11.431	11.8398	12.1263	12.3631	10.8331	8.50608	1754.06	-0.0501332	0.142904	-0.350816	0.725726	0.9357
ENSMUSG00000024431	156.988	133.495	150.573	126.435	178.077	140.113	163.238	7527.88	0.0479024	0.136574	0.350742	0.725782	0.9357
ENSMUSG00000085158	0.0196354	0.0210933	0.0124843	0.0571808	0.0057706	0.0179475	0.0138032	3.36887	0.390062	1.11226	0.350694	0.725818	NA
ENSMUSG00000039342	0.00798329	0.012864	0.00761374	0.00871811	0.00703856	0.021891	0.0168362	1.54881	0.510076	1.45488	0.350597	0.72589	NA
ENSMUSG00000055323	3.95554	3.71807	4.1916	3.83967	3.87495	6.02584	3.35995	39.2979	0.117997	0.336594	0.35056	0.725918	0.9357
ENSMUSG00000027301	0.0672911	0.100686	0.0458401	0.0944806	0.0847542	0.0175733	0.0405463	6.99636	-0.277635	0.792001	-0.350549	0.725927	0.9357
ENSMUSG00000023949	1.03326	0.95431	1.06956	1.12837	1.01097	0.967474	1.19583	87.0679	0.07674	0.218945	0.3505	0.725964	0.9357
ENSMUSG00000111738	0.206955	0.316807	0.394751	0.203404	0.474408	0.245914	0.130936	14.2128	-0.204634	0.583847	-0.350492	0.725969	0.9357
ENSMUSG00000001552	70.8591	70.6302	72.6647	80.9548	67.7451	67.5002	77.0612	1872.35	0.0379562	0.108307	0.350452	0.726	0.9357
ENSMUSG00000082052	0.0735384	0	0.0200384	0.0688348	0.0185246	0.0672167	0.0110776	3.67841	0.433846	1.23802	0.350436	0.726011	NA
ENSMUSG00000094153	0.189011	0.253806	0.120175	0	0.166644	0.0575877	0.332176	2.64855	-0.440302	1.25655	-0.350406	0.726034	NA
ENSMUSG00000022342	61.1427	50.4397	59.3189	54.5617	68.9977	52.7617	58.7001	5504.52	0.0448231	0.12793	0.350371	0.72606	0.9357
ENSMUSG00000083443	0.0359084	0.0520755	0.027397	0.0313709	0.0253272	0.0328215	0.0378641	5.03906	-0.286206	0.816959	-0.350331	0.72609	NA
ENSMUSG00000040407	140.493	173.132	162.781	137.416	160.626	172.487	146.342	9917.04	-0.0422475	0.120595	-0.350325	0.726095	0.9357
ENSMUSG00000006445	0.259652	0.249256	0.326664	0.265452	0.272762	0.267628	0.233015	50.5785	-0.0974633	0.278214	-0.350318	0.7261	0.9357
ENSMUSG00000020704	77.9714	69.1919	77.4475	70.0172	67.3038	81.4541	90.3157	2434.58	0.0456412	0.130293	0.350296	0.726117	0.9357
ENSMUSG00000044505	0.308004	0.430133	0.248053	0.470896	0.247417	0.24399	0.252606	47.9387	-0.124987	0.35681	-0.35029	0.726121	0.9357
ENSMUSG00000099569	0.0601703	0.0727174	0.0478209	0.0547573	0.0176833	0.0641641	0.0634474	5.65993	-0.283089	0.808215	-0.350265	0.72614	0.9357
ENSMUSG00000021830	758.015	733.781	837.181	734.645	810.93	731.384	755.882	4076.49	-0.033854	0.0966635	-0.350225	0.72617	0.9357
ENSMUSG00000074357	6.21917	5.7265	4.57556	4.07497	5.4832	5.19729	5.43367	30.7975	-0.122647	0.350225	-0.350194	0.726193	0.9357
ENSMUSG00000032875	949.325	828.179	776.859	876.502	829.687	887.178	897.168	14262.9	0.035467	0.101319	0.350051	0.7263	0.935785
ENSMUSG00000097858	0.182149	0.29351	0.243205	0.278481	0.1713	0.18869	0.230484	19.4919	-0.156115	0.446048	-0.349995	0.726342	0.935786
ENSMUSG00000111576	0.0378128	0.0152326	0.0180312	0.0412933	0	0	0.0199361	1.04318	-0.671954	1.92014	-0.349951	0.726376	NA
ENSMUSG00000097324	0.136815	0.207097	0.146297	0.12677	0.186419	0.14779	0.253558	43.318	0.122326	0.349711	0.349792	0.726495	0.935906
ENSMUSG00000072294	40.6718	36.987	37.3909	32.98	36.1542	41.4635	48.3637	975.179	0.0515492	0.147383	0.349762	0.726517	0.935906
ENSMUSG00000098305	0	0.0627561	0	0.0425306	0.0686741	0	0.041067	0.823046	0.79937	2.28614	0.349659	0.726594	NA
ENSMUSG00000091119	1.21656	0.937547	0.706236	0.924201	1.16586	0.870244	0.390423	17.5046	-0.17759	0.508025	-0.34957	0.726661	0.936039
ENSMUSG00000098839	0.0984605	0.158656	0.0939028	0	0	0.0899964	0.207646	0.982079	-0.677313	1.93779	-0.349529	0.726692	NA
ENSMUSG00000088992	0.00781325	0.01259	0.00745158	0	0	0.00714159	0.0164776	0.982079	-0.677313	1.93779	-0.349529	0.726692	NA
ENSMUSG00000065687	0.0505618	0.0543158	0	0.0368105	0.0445784	0.0154051	0.00888592	3.72469	-0.406192	1.16268	-0.349359	0.72682	NA
ENSMUSG00000039765	6.82442	6.41323	6.15576	5.01282	6.88756	6.22424	6.89968	1790.1	-0.0468579	0.134139	-0.349323	0.726847	0.936225
ENSMUSG00000097639	0	0.00398885	0.00944342	0.00540659	0	0	0.00522053	0.724423	-0.827045	2.36783	-0.349284	0.726876	NA
ENSMUSG00000085759	0.0502083	0	0.0239421	0.0822447	0.0442668	0.0229461	0	1.3278	0.626008	1.79287	0.349165	0.726965	NA
ENSMUSG00000104527	0.111424	0.112215	0.0664162	0.0760499	0.0122798	0.127307	0.102806	6.5127	-0.289214	0.828474	-0.349092	0.72702	0.936396
ENSMUSG00000031966	0.017909	0.00721448	0.00853998	0.0391148	0.00789482	0.00818471	0.00944217	1.63645	0.517693	1.48328	0.349019	0.727075	NA
ENSMUSG00000107406	0.0635022	0.0511627	0.111032	0.16181	0.037325	0.106413	0.0558006	8.26845	0.26004	0.745361	0.348877	0.727181	0.936471
ENSMUSG00000107600	0.0616379	0.0993213	0	0.0673114	0	0.0563392	0	0.688323	-0.833354	2.38884	-0.348852	0.7272	NA
ENSMUSG00000064664	0.0210013	0.0338408	0	0.0229343	0	0.0191959	0	0.688323	-0.833354	2.38884	-0.348852	0.7272	NA
ENSMUSG00000082726	0.015173	0.0244494	0	0.0165696	0	0.0138687	0	0.688323	-0.833354	2.38884	-0.348852	0.7272	NA
ENSMUSG00000110545	1.04974	1.26864	1.16801	0.764243	1.54253	1.27933	0.184485	6.18323	-0.285275	0.817789	-0.348837	0.727212	0.936471
ENSMUSG00000002668	0.532905	0.704139	0.569225	0.581956	0.545016	0.701415	0.809177	31.077	0.12424	0.356177	0.348815	0.727228	0.936471
ENSMUSG00000093238	0.369227	1.18992	0.563417	0.161285	0.260427	1.21495	0.700805	9.00337	-0.281018	0.805693	-0.34879	0.727247	0.936471
ENSMUSG00000005936	64.5429	62.6502	65.2817	73.4601	69.8341	60.3393	59.9705	2818.82	0.038657	0.110847	0.348742	0.727283	0.936471
ENSMUSG00000039103	0.78737	1.60168	1.01721	1.02449	1.12745	1.36281	0.747816	204.719	-0.0929237	0.266614	-0.348533	0.72744	0.93651
ENSMUSG00000051984	0.160851	0.142555	0.214768	0.12296	0.241088	0.24994	0.169612	12.0643	0.196145	0.56279	0.348523	0.727447	0.93651
ENSMUSG00000027597	2.94879	2.72145	3.38282	3.2862	3.60674	3.14268	2.49134	532.375	0.0550038	0.157838	0.348483	0.727477	0.93651
ENSMUSG00000035505	17.9079	17.0961	16.4557	18.6046	17.2485	17.4438	17.3671	417.818	0.042175	0.121083	0.348316	0.727603	0.93651
ENSMUSG00000031758	10.0542	10.4421	9.55653	13.4892	8.83458	9.86945	9.51485	633.067	0.0563412	0.161776	0.348267	0.727639	0.93651
ENSMUSG00000042029	3.87238	3.48641	3.9156	3.73205	4.29851	3.48618	4.02178	342.685	0.04924	0.141406	0.348218	0.727677	0.93651
ENSMUSG00000031504	1.97777	1.19509	1.3473	1.38845	0.996415	1.67863	1.34067	20.9447	-0.15214	0.436957	-0.34818	0.727705	0.93651
ENSMUSG00000053395	424.734	445.209	420.684	460.442	433.263	447.44	417.524	2638.09	0.0311662	0.0895128	0.348176	0.727708	0.93651
ENSMUSG00000049804	46.4333	41.4083	47.8271	33.5985	43.7254	47.5526	49.7855	3673.32	-0.0503229	0.144538	-0.348164	0.727717	0.93651
ENSMUSG00000070692	0.00710762	0.011453	0	0	0	0.00649661	0.00749472	0.682721	-0.833263	2.39362	-0.348118	0.727752	NA
ENSMUSG00000082334	0.00367319	0.00591886	0	0	0	0.00335742	0.00387324	0.682721	-0.833263	2.39362	-0.348118	0.727752	NA
ENSMUSG00000112319	0.0214772	0.0346077	0	0	0	0.0196309	0.0226469	0.682721	-0.833263	2.39362	-0.348118	0.727752	NA
ENSMUSG00000103010	0.225192	0.362867	0	0	0	0.205833	0.237457	0.682721	-0.833263	2.39362	-0.348118	0.727752	NA
ENSMUSG00000081576	0.0672911	0.108431	0	0	0	0.0615064	0.070956	0.682721	-0.833263	2.39362	-0.348118	0.727752	NA
ENSMUSG00000093846	0.0288268	0.0464507	0	0	0	0.0263488	0.0303968	0.682721	-0.833263	2.39362	-0.348118	0.727752	NA
ENSMUSG00000076424	0.0647988	0.104415	0	0	0	0.0592284	0.068328	0.682721	-0.833263	2.39362	-0.348118	0.727752	NA
ENSMUSG00000075604	0.329629	0.79673	0.31437	0.719939	0.290621	0.301292	0	1.24482	-0.578473	1.6619	-0.348079	0.727781	NA
ENSMUSG00000104897	0.0696858	0.0906954	0.0664601	0.0585385	0.047261	0.0832938	0.0791335	13.7675	-0.18025	0.517888	-0.348049	0.727804	0.93651
ENSMUSG00000087049	0.0429849	0.0562774	0.0358707	0	0.0189491	0.0294673	0.0963177	7.76455	-0.324543	0.93259	-0.348002	0.727839	0.93651
ENSMUSG00000001039	110.648	127.778	96.1463	111.099	111.646	107.879	100.47	371.354	-0.0507403	0.145826	-0.34795	0.727878	0.93651
ENSMUSG00000026878	129.047	111.815	116.738	117.526	117.468	114.543	117.049	8859	-0.031136	0.0894861	-0.347943	0.727883	0.93651
ENSMUSG00000089817	0.134317	0.198398	0.213499	0.097787	0.0592112	0.327388	0.118027	7.64874	-0.269446	0.774409	-0.347937	0.727887	0.93651
ENSMUSG00000107037	0	0.416472	0	0.846746	0.227873	0	0	0.86001	0.882048	2.53542	0.347891	0.727922	NA
ENSMUSG00000114102	0	0.0424676	0	0.0863426	0.0232362	0	0	0.86001	0.882048	2.53542	0.347891	0.727922	NA
ENSMUSG00000080783	0.116638	0.07048	0.0278097	0.0955304	0	0.0533055	0.0614952	2.17402	-0.467976	1.34526	-0.34787	0.727938	NA
ENSMUSG00000085829	3.07689	2.65749	2.93446	3.3601	3.38555	2.4074	2.98491	126.007	0.0712887	0.204954	0.347827	0.72797	0.936564
ENSMUSG00000083007	0.0604502	0	0.014413	0	0	0.0138134	0.0478069	1.34627	-0.690911	1.98638	-0.347825	0.727972	NA
ENSMUSG00000109356	0.668952	0.538964	0	0.487018	0.393193	0.203815	0	1.53222	-0.571926	1.64512	-0.34765	0.728103	NA
ENSMUSG00000104586	3.33244	3.56519	2.93504	1.71022	3.17891	4.16116	3.24511	181.143	-0.0904379	0.260151	-0.347636	0.728114	0.936646
ENSMUSG00000033862	51.9185	56.8141	50.1456	48.4618	58.4897	56.106	54.4293	1867.33	0.038081	0.109545	0.347627	0.72812	0.936646
ENSMUSG00000073639	62.7206	49.727	61.5308	50.0325	61.2746	56.489	57.2882	2913.68	-0.0429347	0.123536	-0.347549	0.728179	0.936646
ENSMUSG00000087553	0.00346027	0.0111516	0.0066002	0	0.015254	0.0158141	0.00729746	2.56662	0.444092	1.27784	0.347535	0.72819	NA
ENSMUSG00000067750	0.00499876	0.00402743	0	0.00545888	0	0	0.015813	0.903531	0.789725	2.27294	0.347446	0.728256	NA
ENSMUSG00000076873	0.0250489	0.0201815	0	0.0273545	0	0	0.0792394	0.903531	0.789725	2.27294	0.347446	0.728256	NA
ENSMUSG00000021494	23.681	25.3176	23.8801	22.1956	24.0992	23.9996	24.6745	1602.84	-0.0331827	0.0955136	-0.347413	0.728281	0.936646
ENSMUSG00000030407	7.07456	6.12602	6.05345	5.87734	6.31898	7.07073	7.23676	515.834	0.04702	0.13536	0.347369	0.728314	0.936646
ENSMUSG00000038473	32.0328	28.1291	26.8482	25.4477	25.5163	26.9325	34.3806	4362.57	-0.0472611	0.13606	-0.347354	0.728325	0.936646
ENSMUSG00000041975	10.1264	10.9125	11.8511	9.48863	10.984	11.2705	10.6442	351.286	-0.0479976	0.138206	-0.347291	0.728373	0.936646
ENSMUSG00000074785	129.739	125.847	123.458	122.335	117.606	133.49	121.03	4064.81	-0.0314723	0.090633	-0.34725	0.728403	0.936646
ENSMUSG00000035342	319.143	323.738	339.662	378.088	324.347	337.411	305.118	1922.11	0.0377485	0.108718	0.347213	0.728431	0.936646
ENSMUSG00000075225	4.48822	4.15362	4.454	6.3585	3.7432	5.04484	3.51752	78.0597	0.0942638	0.2715	0.347197	0.728444	0.936646
ENSMUSG00000026409	3.74706	3.80711	3.26123	3.65319	3.55776	3.44889	3.38471	848.57	-0.0385641	0.111096	-0.347124	0.728498	0.936663
ENSMUSG00000043932	0.232086	0.186988	1.32805	0.760344	1.63697	0.424269	0.244726	3.0917	0.420872	1.21266	0.347065	0.728542	NA
ENSMUSG00000021371	13.1382	11.7014	11.6153	10.6401	11.3552	12.621	12.5855	819.157	-0.041563	0.119765	-0.347037	0.728563	0.936695
ENSMUSG00000084099	0.0226914	0.0182821	0	0.0247801	0.0200062	0.00691359	0.0239273	2.298	0.455459	1.31247	0.347024	0.728574	NA
ENSMUSG00000102544	0	0.0047059	0.011141	0	0.0102994	0	0	0.667301	-0.930246	2.68065	-0.347023	0.728574	NA
ENSMUSG00000091122	0	0.258096	0.611029	0	0.564869	0	0	0.667301	-0.930246	2.68065	-0.347023	0.728574	NA
ENSMUSG00000103938	0.0369627	0.00992675	0.0470023	0.0538199	0	0.0112617	0.0259839	2.23779	-0.480289	1.3841	-0.347003	0.728589	NA
ENSMUSG00000093217	0.02403	0.0193606	0	0	0	0.0219643	0.0126694	0.968046	-0.733303	2.11331	-0.346993	0.728596	NA
ENSMUSG00000102697	37.0068	27.7777	31.5712	28.9255	34.7872	30.0172	30.8147	2876.8	-0.044295	0.127658	-0.346981	0.728605	0.936696
ENSMUSG00000009035	119.422	107.255	101.767	107.012	98.718	122.531	122.632	2119.78	0.0421352	0.121494	0.346808	0.728736	0.936803
ENSMUSG00000086900	4.26457	4.29487	2.71144	4.65711	2.81993	2.27381	3.37263	10.2326	-0.20848	0.601219	-0.346762	0.72877	0.936803
ENSMUSG00000009248	0.211248	0.170199	0.335782	0.461385	0.248332	0.193088	0.297004	4.05835	0.322562	0.930301	0.346729	0.728795	NA
ENSMUSG00000043059	4.6624	5.63463	5.08456	4.48277	5.183	5.44743	4.74532	518.294	-0.046479	0.13411	-0.346574	0.728912	0.936881
ENSMUSG00000101502	0	0.0237214	0.0140398	0.0160763	0.0129792	0	0	0.676597	-0.830711	2.39702	-0.346559	0.728922	NA
ENSMUSG00000089097	0.218097	0.251024	0.208001	0.272196	0.219757	0.17087	0.0985607	6.88257	-0.249146	0.718957	-0.346537	0.728939	0.936881
ENSMUSG00000084446	0.0377312	0.0121598	0.0431816	0.00824084	0.00665323	0.0689753	0.00795724	3.65254	-0.405695	1.17079	-0.346514	0.728957	NA
ENSMUSG00000052915	71.1615	70.34	67.2284	65.8821	72.7941	72.8925	72.6559	5922.23	0.0304534	0.0879092	0.346419	0.729028	0.936881
ENSMUSG00000021263	8.36305	10.6422	8.57226	10.3278	7.44229	10.1445	10.9614	126.744	0.0745644	0.21525	0.346409	0.729036	0.936881
ENSMUSG00000012429	6.79437	6.00189	7.81651	5.95577	7.07827	7.00398	6.47367	461.129	-0.049637	0.14329	-0.346408	0.729036	0.936881
ENSMUSG00000041488	73.3341	72.9123	72.5722	72.0233	76.8252	73.2283	76.1891	1284.45	0.0320066	0.0924306	0.346277	0.729135	0.93694
ENSMUSG00000087779	0	0.0789862	0.062332	0.0356866	0.0288116	0.0298695	0.0344585	1.23231	-0.575976	1.66383	-0.346175	0.729212	NA
ENSMUSG00000022228	40.9217	40.5737	42.4425	43.6279	44.1457	41.4535	39.6305	2876.62	0.0312906	0.0904128	0.346086	0.729278	0.93694
ENSMUSG00000015149	995.401	1159.85	1220.15	1145.1	1198.45	1109.47	1162.12	3561.24	0.0361397	0.104425	0.346083	0.72928	0.93694
ENSMUSG00000042306	0.0522259	0.0631164	0.0249042	0.0570331	0.0690684	0	0	1.52049	-0.569631	1.64605	-0.346058	0.729299	NA
ENSMUSG00000072068	1.03384	0.277648	0.821649	0	0.303831	1.10246	0.726761	3.69088	-0.390389	1.12844	-0.345956	0.729376	NA
ENSMUSG00000020553	3.2492	4.42122	5.16465	4.02137	5.47475	5.47778	3.35002	64.3295	0.102005	0.294919	0.345875	0.729437	0.93694
ENSMUSG00000017667	22.0305	21.1206	19.8193	25.1086	21.0057	19.2032	21.0976	2246.04	0.041223	0.11919	0.34586	0.729448	0.93694
ENSMUSG00000040078	0.257897	0.264924	0.274654	0.319187	0.242537	0.223941	0.228885	125.687	-0.07073	0.204513	-0.345846	0.729458	0.93694
ENSMUSG00000074283	8.46558	7.97211	7.79847	7.98414	7.99691	7.61223	7.88327	604.322	-0.0377188	0.109067	-0.345832	0.729469	0.93694
ENSMUSG00000081390	0	0.0103384	0.00611891	0	0.00565666	0	0.00676533	0.670995	-0.830621	2.40193	-0.345815	0.729482	NA
ENSMUSG00000081965	0.152326	0.126233	0.124521	0.13783	0.088254	0.182989	0.178978	33.9482	0.128798	0.3725	0.345765	0.729519	0.93694
ENSMUSG00000042308	84.9922	79.6217	67.4848	58.2456	65.2011	83.5214	89.7614	592.689	-0.0605026	0.174988	-0.345753	0.729529	0.93694
ENSMUSG00000029454	16.8111	18.3248	13.5179	11.519	14.2404	16.2698	18.4218	49.3412	-0.103292	0.298775	-0.345719	0.729554	0.93694
ENSMUSG00000030452	25.7409	28.3016	30.4026	32.8412	32.9121	26.4979	24.3638	830.2	0.0505882	0.146328	0.345718	0.729555	0.93694
ENSMUSG00000103569	1.13861	1.85709	1.19184	0.303271	1.34665	1.49763	1.84485	49.2766	-0.161435	0.467017	-0.345672	0.729589	0.93694
ENSMUSG00000081413	0.00634255	0.0102202	0.0120979	0.0138527	0	0.0115946	0	1.27171	-0.603531	1.74648	-0.345569	0.729666	NA
ENSMUSG00000029320	0.0254696	0.041041	0.0485813	0.055628	0	0.0465603	0	1.27171	-0.603531	1.74648	-0.345569	0.729666	NA
ENSMUSG00000022025	0.681392	0.984389	0.64985	0.590157	0.890777	0.687245	0.66895	32.6913	-0.123524	0.357453	-0.345567	0.729668	0.93694
ENSMUSG00000038605	1.97091	2.03851	2.01302	2.18187	2.05976	2.0447	1.97363	472.07	0.0401706	0.116269	0.345499	0.729719	0.93694
ENSMUSG00000101378	0.0436552	0.0703447	0.166538	0	0.0384891	0.199512	0.276197	2.71379	0.460413	1.33268	0.34548	0.729733	NA
ENSMUSG00000082476	0.233276	0.187947	0	0.127374	0.102835	0.106611	0.491961	1.59758	0.541788	1.56841	0.345438	0.729765	NA
ENSMUSG00000097089	0.0287995	0.0986139	0.0686659	0.0314503	0.120609	0.0658093	0.0911039	10.4569	0.235915	0.682961	0.34543	0.729771	0.93694
ENSMUSG00000104370	0.0362749	0.0876784	0	0	0.0319822	0.0331566	0.0382506	0.934254	-0.684636	1.98208	-0.345413	0.729784	NA
ENSMUSG00000040463	24.0011	22.9308	23.2896	21.4472	21.6497	23.3906	24.9185	1955.53	-0.0346146	0.100214	-0.345408	0.729788	0.93694
ENSMUSG00000028310	0.183917	0.142005	0.0877017	0.100423	0.0743199	0.168106	0.14545	17.5448	-0.175172	0.507173	-0.345389	0.729802	0.93694
ENSMUSG00000016757	39.1057	40.4919	39.7445	39.5003	36.6126	45.8703	42.0091	575.675	0.0432237	0.125189	0.345267	0.729894	0.93694
ENSMUSG00000106231	0.0728987	0	0	0	0.016068	0	0.0384345	1.04209	-0.821534	2.37964	-0.345235	0.729918	NA
ENSMUSG00000085868	0.0109876	0	0.020958	0	0	0	0.0231721	0.747787	-0.899523	2.60561	-0.345225	0.729925	NA
ENSMUSG00000080974	0.00384716	0	0.00733814	0	0	0	0.00811337	0.747787	-0.899523	2.60561	-0.345225	0.729925	NA
ENSMUSG00000032108	0.00480955	0	0.00917384	0	0	0	0.010143	0.747787	-0.899523	2.60561	-0.345225	0.729925	NA
ENSMUSG00000029072	2.21736	3.28997	1.92628	2.70915	1.56784	2.66888	2.38442	113.828	-0.0933816	0.270514	-0.3452	0.729944	0.93694
ENSMUSG00000085776	4.58414	8.23905	6.89421	5.39117	6.83973	7.89666	3.90423	36.9893	-0.128994	0.373724	-0.345158	0.729976	0.93694
ENSMUSG00000038039	216.035	204.157	237.321	227.76	247.736	209.058	214.503	6366.04	0.0364851	0.105708	0.345151	0.729981	0.93694
ENSMUSG00000046567	19.5837	17.5009	17.9975	21.8262	19.6157	16.4557	17.971	629.971	0.0467129	0.135342	0.345148	0.729983	0.93694
ENSMUSG00000060601	57.1719	53.149	53.0002	47.5898	53.2262	61.1088	62.4872	1301.13	0.0437733	0.126861	0.345048	0.730058	0.936944
ENSMUSG00000089643	0.0229394	0.0369638	0	0	0.0202248	0.0209674	0.0120944	1.47111	-0.573922	1.66345	-0.34502	0.73008	NA
ENSMUSG00000097620	0.594158	0.517	0.249328	0.415263	0.2724	0.760314	0.601457	21.3881	0.174677	0.506356	0.344968	0.730118	0.936944
ENSMUSG00000057134	38.3991	39.8083	41.3247	46.2298	45.2363	35.148	37.624	3096.69	0.0432671	0.125433	0.344943	0.730137	0.936944
ENSMUSG00000103492	0.509274	0.418056	0.549849	0.262335	0.516782	0.518192	0.516746	51.0591	-0.110696	0.320929	-0.344925	0.73015	0.936944
ENSMUSG00000086860	0.00865134	0.0139405	0.00825087	0.0566859	0.00762756	0	0	1.63962	0.609594	1.76734	0.344922	0.730153	NA
ENSMUSG00000092134	0.386434	0.444776	0.368546	0	0.292032	0.807346	0.873172	8.5662	0.303907	0.88175	0.344664	0.730347	0.937145
ENSMUSG00000084113	0.00990609	0.00798118	0.0472377	0.0324537	0.0349353	0.0362181	0.0104456	2.69632	0.414342	1.20274	0.344499	0.730471	NA
ENSMUSG00000038172	25.8367	21.8884	24.1607	26.3916	25.9108	21.3023	24.9016	5248.84	0.0395381	0.114786	0.344451	0.730508	0.937297
ENSMUSG00000099273	0.0228357	0.0367968	0.0217787	0.0498753	0.0201334	0	0	0.988458	-0.666764	1.93574	-0.344449	0.730508	NA
ENSMUSG00000060417	0.289737	0.817029	0.138163	0.158203	0.383175	0.662075	0	2.51939	-0.457217	1.32746	-0.344431	0.730522	NA
ENSMUSG00000057439	0.0118584	0.0334394	0.0113095	0.0129499	0.0156826	0.0433559	0.0250085	3.86187	0.345764	1.00408	0.344358	0.730577	NA
ENSMUSG00000030304	442.008	419.262	465.715	458.753	469.671	401.256	392.398	1658.67	-0.0387352	0.112505	-0.344298	0.730622	0.937352
ENSMUSG00000085541	0.0700258	0.0338512	0.0400706	0.0305885	0.0493912	0.0384036	0.0295359	3.10661	-0.354421	1.02961	-0.344229	0.730674	NA
ENSMUSG00000023967	53.5995	49.2003	59.9996	52.5345	63.6394	56.2092	51.1338	1341.95	0.0432182	0.125559	0.344206	0.730691	0.937352
ENSMUSG00000073676	6.65115	8.30086	7.52116	9.86743	8.59812	6.59252	6.17901	1497.51	0.0595798	0.173131	0.344131	0.730748	0.937352
ENSMUSG00000081529	0.005542	0.0223255	0.00528546	0.00605212	0.00488617	0.0151968	0.00584384	1.75193	-0.484658	1.40864	-0.34406	0.730801	NA
ENSMUSG00000027869	0.0690386	0.0865251	0.0731587	0.0670162	0.0405791	0.0771267	0.0808874	9.60638	-0.209381	0.608584	-0.344046	0.730812	0.937352
ENSMUSG00000087501	3.84412	4.64572	2.44412	3.49829	1.41217	4.39208	3.3779	10.9888	-0.211907	0.61596	-0.344027	0.730826	0.937352
ENSMUSG00000114057	0.0851451	0.0943251	0	0.0464911	0.0187673	0.097282	0.0224456	5.10465	-0.373234	1.08491	-0.344024	0.730828	NA
ENSMUSG00000073889	8.19329	9.18467	9.65943	8.48859	8.43253	9.7326	8.38301	836.876	-0.0410819	0.119425	-0.343996	0.730849	0.937352
ENSMUSG00000026726	0.372632	0.333582	0.230341	0.406932	0.200772	0.227066	0.320163	45.1813	-0.121015	0.351953	-0.343838	0.730968	0.937352
ENSMUSG00000104888	0.0363813	0.0195412	0.0173486	0	0.016038	0.0387961	0.0191814	3.62098	-0.375121	1.0912	-0.343769	0.73102	NA
ENSMUSG00000080582	0	0.00601306	0.00711782	0.00815025	0.00329005	0.0102326	0.00393488	1.54751	0.527271	1.53406	0.343709	0.731065	NA
ENSMUSG00000040738	18.9278	17.7811	17.292	19.7398	15.6151	17.8265	16.9025	1672.09	-0.0392702	0.114265	-0.343676	0.73109	0.937352
ENSMUSG00000026659	0.914407	0.778546	0.864463	0.649727	0.887169	0.948944	0.770525	217.043	-0.0620821	0.180654	-0.343652	0.731108	0.937352
ENSMUSG00000098456	0.167855	0.0338096	0.0800426	0.183305	0	0	0.353994	2.9094	0.510521	1.48586	0.343585	0.731158	NA
ENSMUSG00000112794	0.0945712	0.266681	0	0.103276	0.0416899	0	0.199444	2.22463	-0.526707	1.53303	-0.343574	0.731167	NA
ENSMUSG00000111580	0.0655458	0.0528092	0.125023	0.214737	0.115578	0.0599111	0.0691156	1.59819	0.498735	1.45173	0.343544	0.731189	NA
ENSMUSG00000085929	0.126689	0.174122	0.142146	0.162765	0.118267	0.217973	0.157163	21.9861	0.146206	0.425637	0.343498	0.731224	0.937352
ENSMUSG00000022220	24.7597	23.6599	24.1627	20.7506	22.5912	27.368	31.5727	90.5411	0.0800636	0.233096	0.343479	0.731238	0.937352
ENSMUSG00000053914	5.3783	4.43763	7.53951	5.09495	7.14133	6.21898	6.01286	96.2154	0.0865108	0.25192	0.343407	0.731293	0.937352
ENSMUSG00000031262	0.116518	0.16272	0.259291	0.144209	0.171216	0.0994017	0.229347	22.6967	-0.160502	0.46744	-0.343363	0.731325	0.937352
ENSMUSG00000021240	14.7054	14.2175	10.6214	11.0486	9.99185	14.1223	15.2169	341.837	-0.0664832	0.193652	-0.343313	0.731363	0.937352
ENSMUSG00000112960	0.0487032	0.0784787	0	0.0531861	0.0214699	0.111291	0.0513557	2.23122	0.465093	1.35499	0.343245	0.731414	NA
ENSMUSG00000084325	0.298147	0.102948	0.243725	0.0930258	0.262865	0.155724	0.538946	5.93369	0.300462	0.875387	0.343233	0.731423	0.937352
ENSMUSG00000061875	0.0187197	0	0	0	0	0.0114069	0	0.719721	-1.03021	3.00209	-0.343166	0.731474	NA
ENSMUSG00000074895	0.024758	0	0	0	0	0.0150865	0	0.719721	-1.03021	3.00209	-0.343166	0.731474	NA
ENSMUSG00000098263	0.0858279	0	0	0	0	0.0522998	0	0.719721	-1.03021	3.00209	-0.343166	0.731474	NA
ENSMUSG00000048029	6.19627	5.70968	5.55558	5.30793	5.692	5.901	5.43826	159.907	-0.0575375	0.167678	-0.343143	0.731491	0.937352
ENSMUSG00000032064	1040.34	1018.72	1004.64	998.805	1056.67	1010.01	1103.67	5119.77	0.0294536	0.0858386	0.343128	0.731502	0.937352
ENSMUSG00000044125	0.612527	0.44229	0.573151	0.586871	0.46362	0.58628	0.408249	94.7525	-0.0823886	0.240216	-0.342977	0.731616	0.937352
ENSMUSG00000087163	0.0355381	0.171795	0.169465	0.232855	0.0313326	0.162415	0.224842	4.31312	0.345652	1.00822	0.342835	0.731723	NA
ENSMUSG00000093589	0.228357	0.257577	0.130672	0.149626	0.0402668	0.0834906	0.385271	4.16241	-0.347094	1.01246	-0.342824	0.731731	NA
ENSMUSG00000018209	33.9726	36.347	37.0798	37.8105	35.8788	35.4343	37.1428	3020.88	0.030283	0.0883351	0.342819	0.731734	0.937352
ENSMUSG00000068962	1.17449	1.23742	1.23859	1.02361	1.55325	0.959976	1.05983	108.863	-0.0796757	0.232476	-0.342726	0.731805	0.937352
ENSMUSG00000082503	2.12564	1.54134	0.405449	0	1.68669	1.74862	3.36212	7.62296	0.32697	0.954051	0.342718	0.731811	0.937352
ENSMUSG00000101234	0.050153	0.0269383	0.0239157	0.00912822	0.0294786	0.0229208	0.0440704	3.68456	-0.339471	0.990619	-0.342686	0.731835	NA
ENSMUSG00000064128	27.2082	31.8543	36.085	24.3736	30.5478	34.5838	31.3798	151.502	-0.0681103	0.198796	-0.342614	0.731889	0.937352
ENSMUSG00000087519	0.424562	0.781858	0.520597	0.7065	0.552567	0.49894	0.788778	31.5125	0.130635	0.381376	0.342535	0.731948	0.937352
ENSMUSG00000063698	6.50657	6.34911	6.93329	5.91775	6.39269	6.55766	6.69998	354.354	-0.0443929	0.129622	-0.34248	0.731989	0.937352
ENSMUSG00000109931	0.169418	0.238871	0.161576	0.0925061	0.112027	0.270995	0.133984	4.15091	-0.31465	0.918806	-0.342455	0.732009	NA
ENSMUSG00000094843	0.266016	0.142883	0.33827	0.581003	0.273626	0.121574	0.233754	6.5804	0.277587	0.810607	0.342443	0.732017	0.937352
ENSMUSG00000086569	0.103237	0.0727793	0.0553827	0.00704621	0.0170663	0.171031	0.0544298	11.1121	-0.295483	0.863	-0.342391	0.732057	0.937352
ENSMUSG00000092695	0	0.00792423	0.00469006	0	0	0.0224748	0.00518554	1.22084	0.704595	2.05829	0.342321	0.732109	NA
ENSMUSG00000011256	350.725	312.053	280.418	318.573	270.568	296.17	334.721	978.29	-0.0442258	0.129199	-0.342307	0.73212	0.937352
ENSMUSG00000037375	0.264735	0.268455	0.296011	0.338948	0.237431	0.279525	0.32247	65.566	0.0874948	0.255605	0.342304	0.732122	0.937352
ENSMUSG00000109901	51.4896	54.1629	55.2694	61.9573	58.3456	53.6222	46.9927	1356.43	0.0420372	0.122808	0.342302	0.732124	0.937352
ENSMUSG00000108926	2.3074	1.06231	1.1003	1.97983	1.4531	1.05452	2.43307	10.3024	0.217167	0.634476	0.342278	0.732142	0.937352
ENSMUSG00000097239	0.360502	0.448878	0.343814	0.357895	0.231157	0.419378	0.345578	11.4042	-0.191193	0.558787	-0.342157	0.732233	0.937352
ENSMUSG00000107502	0.364558	0.628232	0.463577	0.309644	0.455341	0.601645	0.427126	47.8438	-0.115179	0.336687	-0.342095	0.732279	0.937352
ENSMUSG00000098105	0.0668952	0.107793	0.095698	0.109579	0.0884684	0.122289	0.141077	3.2615	0.34342	1.004	0.342052	0.732312	NA
ENSMUSG00000027981	4.602	5.45258	5.18298	4.41203	4.7464	5.42022	5.15963	1020.79	-0.041937	0.122605	-0.342051	0.732312	0.937352
ENSMUSG00000083986	0.528939	0.213079	0.504454	0	0.699518	0.725203	0.83662	1.9772	0.473647	1.38493	0.342	0.732351	NA
ENSMUSG00000002475	100.999	108.545	136.632	116.909	120.893	114.54	94.0487	2711.58	-0.0480575	0.140524	-0.341988	0.73236	0.937352
ENSMUSG00000078365	0.176861	0.0854967	0.13494	0.115884	0.0935592	0.0969945	0.111896	3.43733	-0.333373	0.974959	-0.341936	0.732399	NA
ENSMUSG00000057123	0.0932784	0.13778	0.143325	0.0679095	0.105084	0.151573	0.12568	23.7215	-0.147036	0.430025	-0.341925	0.732407	0.937352
ENSMUSG00000080829	0.00215832	0.00173893	0	0.00471397	0.00190291	0.00197278	0	0.862441	0.712098	2.08289	0.341879	0.732442	NA
ENSMUSG00000104166	0.0173357	0.0139671	0	0.0378626	0.0152842	0.0158454	0	0.862441	0.712098	2.08289	0.341879	0.732442	NA
ENSMUSG00000089646	0.0175768	0.0141614	0	0.0383893	0.0154968	0.0160658	0	0.862441	0.712098	2.08289	0.341879	0.732442	NA
ENSMUSG00000090023	0.0161422	0.0130055	0	0.0352561	0.014232	0.0147546	0	0.862441	0.712098	2.08289	0.341879	0.732442	NA
ENSMUSG00000065845	0.289943	0.350403	0.215072	0.29904	0.241429	0.426973	0.305734	19.699	0.154099	0.450763	0.341863	0.732454	0.937352
ENSMUSG00000086430	0.171379	0.0986264	0.0233493	0.106945	0.0647562	0.11189	0.206528	4.77042	0.321481	0.940445	0.341839	0.732472	NA
ENSMUSG00000028691	42.1061	43.5485	54.4921	54.2199	56.4275	44.9548	38.3551	3518.95	0.0538728	0.157607	0.341817	0.732488	0.937352
ENSMUSG00000069913	2.52715	3.81766	0.903814	2.75977	1.94958	1.15495	2.33169	7.2883	-0.258831	0.757253	-0.341802	0.7325	0.937352
ENSMUSG00000027318	2.41391	1.42622	1.19713	1.54651	1.20128	2.46136	1.97974	169.88	0.099937	0.292451	0.341722	0.73256	0.937352
ENSMUSG00000084183	0.0918965	0.148079	0.153375	0.20071	0.101277	0.230991	0.0969015	6.63933	0.25767	0.754145	0.341672	0.732598	0.937352
ENSMUSG00000109898	1.16938	1.36612	1.00372	0.255403	0.979445	1.65672	1.23306	19.5395	-0.188329	0.551339	-0.341585	0.732664	0.937352
ENSMUSG00000023153	0.132466	0.362867	0.240035	0.260386	0.256938	0.230049	0.125712	18.1007	-0.175531	0.51395	-0.341533	0.732703	0.937352
ENSMUSG00000040564	0.390373	0.579375	0.431088	0.493617	0.398521	0.788749	0.389969	25.1887	0.146149	0.427939	0.341519	0.732713	0.937352
ENSMUSG00000049858	42.3516	40.6937	48.9182	55.6711	48.1268	45.7362	33.7418	599.176	0.0591809	0.173292	0.341509	0.73272	0.937352
ENSMUSG00000047153	187.713	186.727	197.97	185.498	181.237	205.523	212.205	702.559	0.0395694	0.115868	0.341503	0.732725	0.937352
ENSMUSG00000024042	25.0334	27.3701	35.9331	22.2192	27.8049	25.3389	37.2006	824.273	-0.0654355	0.191629	-0.341469	0.73275	0.937352
ENSMUSG00000105729	0.0617048	0.109372	0.0941575	0.188676	0.0544027	0.0225601	0.0260262	6.72696	-0.301757	0.883784	-0.341438	0.732774	0.937352
ENSMUSG00000035305	1.0647	1.62238	1.25087	1.58396	0.986317	1.48091	0.911163	171.968	-0.0847235	0.248153	-0.341417	0.73279	0.937352
ENSMUSG00000099155	0.110717	0.0764595	0.0150845	0	0	0.216855	0.150103	5.36481	0.447518	1.31077	0.341416	0.73279	NA
ENSMUSG00000048856	10.8726	11.601	10.1451	13.6063	11.7104	11.657	8.55212	198.21	0.0651558	0.19097	0.341184	0.732965	0.937352
ENSMUSG00000021809	14.1343	16.5138	14.8607	19.0133	14.477	15.7399	13.7792	424.613	0.052389	0.153551	0.341183	0.732966	0.937352
ENSMUSG00000025188	13.5186	13.1975	10.3789	9.33477	10.6904	15.1444	12.071	333.86	-0.0653476	0.191549	-0.341153	0.732988	0.937352
ENSMUSG00000064647	0.0185441	0.0747036	0.0884286	0.0708786	0.0326993	0.1017	0.0879935	7.63589	0.26207	0.768288	0.341109	0.733021	0.937352
ENSMUSG00000037977	5.02771	4.72587	5.7768	4.75842	5.82588	5.60213	5.27628	230.335	0.0548375	0.160767	0.341099	0.733029	0.937352
ENSMUSG00000070315	1.51013	1.82917	1.32266	1.14429	1.6122	1.62445	1.53821	153.541	-0.0704872	0.206685	-0.341036	0.733077	0.937352
ENSMUSG00000074342	0.276757	0.26352	0.295939	0.174012	0.406676	0.268297	0.362577	36.3989	0.126113	0.369809	0.341021	0.733088	0.937352
ENSMUSG00000026867	29.5444	26.6989	27.022	29.4712	26.9151	25.9997	26.1588	5903.59	-0.0325309	0.0953943	-0.341015	0.733092	0.937352
ENSMUSG00000086442	0.429139	0.288126	0.136425	0.273373	0.126119	0.261499	0.301674	7.57136	-0.247778	0.726591	-0.341015	0.733092	0.937352
ENSMUSG00000067931	27.3799	25.6547	27.2694	28.5754	31.1679	21.9771	29.0538	657.486	0.0490942	0.143968	0.341006	0.733099	0.937352
ENSMUSG00000065490	0.0278616	0.0149651	0.0177146	0.0405682	0.00818818	0	0.00979302	1.91154	-0.491793	1.44241	-0.340953	0.733139	NA
ENSMUSG00000084284	0.0219752	0.0885255	0.020958	0.11999	0.0581242	0	0.0695163	2.57157	0.453722	1.33096	0.340898	0.73318	NA
ENSMUSG00000037104	327.179	302.991	326.246	299.696	345.047	311.24	289.107	5021.29	-0.0342118	0.100397	-0.340765	0.733281	0.937352
ENSMUSG00000090173	12.004	15.2707	12.3521	11.729	12.2545	12.4158	12.9909	42.007	-0.101568	0.298082	-0.340738	0.733301	0.937352
ENSMUSG00000087252	0.0823433	0.118469	0.196329	0.186268	0.108898	0.145153	0.148848	24.9979	0.148553	0.435995	0.340722	0.733313	0.937352
ENSMUSG00000104238	0	0.00430159	0.0101838	0.00583049	0.018829	0.00488009	0	1.22921	0.630245	1.84985	0.3407	0.733329	NA
ENSMUSG00000075289	37.2537	47.7076	44.3181	43.4663	48.922	38.1732	49.2067	234.963	0.0582946	0.171113	0.340678	0.733346	0.937352
ENSMUSG00000089687	0.0754543	0.0739367	0.0933555	0.0512213	0.125858	0.0931999	0.0795638	43.3174	0.121412	0.3564	0.340662	0.733358	0.937352
ENSMUSG00000091947	0.049383	0.0738903	0.0403689	0.0462244	0.0621987	0.0451378	0.104145	8.90332	0.226187	0.664172	0.340556	0.733438	0.937352
ENSMUSG00000061136	18.5199	18.2594	20.0884	20.0635	19.7018	18.2621	19.4741	2716.89	0.0315694	0.0927073	0.340528	0.733459	0.937352
ENSMUSG00000099168	0.0519515	0	0.0396374	0	0	0.0854739	0.0876496	3.79784	0.519053	1.52444	0.340488	0.733489	NA
ENSMUSG00000030189	54.2562	55.5886	59.6214	54.8099	54.2211	51.5083	59.7568	914.533	-0.037051	0.108841	-0.340413	0.733546	0.937352
ENSMUSG00000056777	0	0.0548646	0.0649447	0.0495766	0.0800513	0.0414953	0.0478705	2.22501	0.441803	1.298	0.340373	0.733575	NA
ENSMUSG00000037525	2.16188	2.26001	2.21516	2.08771	2.34711	2.15567	1.86514	125.925	-0.0639357	0.187849	-0.340357	0.733588	0.937352
ENSMUSG00000105224	0.11756	0.0947161	0.0461663	0.0453108	0.0426786	0.0632082	0.145838	11.9742	-0.221701	0.651403	-0.340345	0.733597	0.937352
ENSMUSG00000004668	0.518095	0.292195	0.39529	0.565783	0.388267	0.213101	0.245841	15.0687	-0.18525	0.544312	-0.340338	0.733602	0.937352
ENSMUSG00000030142	0	0.00738605	0.00437153	0.00500562	0	0.00418967	0	0.681423	-0.81474	2.39417	-0.340301	0.73363	NA
ENSMUSG00000083723	0.123745	0.219339	0.118017	0.0270271	0.0218203	0.158351	0.287067	5.75442	-0.329227	0.967732	-0.340204	0.733703	0.937352
ENSMUSG00000026443	14.0563	13.4858	11.7885	11.2746	10.7372	14.6513	14.0699	3388.86	-0.0477775	0.140444	-0.340188	0.733715	0.937352
ENSMUSG00000028571	0.346361	0.0930192	0.302801	0.409762	0.101791	0.131911	0.182613	8.09953	-0.264723	0.778186	-0.340179	0.733722	0.937352
ENSMUSG00000012396	0.0653574	0.157972	0.062332	0	0	0.179217	0.068917	1.2175	-0.616806	1.81321	-0.340174	0.733725	NA
ENSMUSG00000075325	0.0106133	0.025653	0.0354272	0.0173854	0.0187147	0.0242524	0.0167871	4.18088	-0.310505	0.912957	-0.340109	0.733774	NA
ENSMUSG00000021236	36.1249	33.9393	36.1286	33.3365	38.7334	34.3733	38.7012	1492.46	0.0362185	0.106502	0.340072	0.733802	0.937352
ENSMUSG00000037913	0.329629	0.398365	0.41916	0.599949	0.726552	0.251077	0.231721	8.02209	0.243646	0.71648	0.34006	0.733811	0.937352
ENSMUSG00000104347	0.0895448	0.0480966	0.0426999	0.0162978	0.0394741	0.0545647	0.0786847	3.68939	-0.336984	0.991072	-0.340019	0.733842	NA
ENSMUSG00000035963	0.360685	0.222222	0.222581	0.208527	0.411532	0.2715	0.313212	14.1242	0.179434	0.527745	0.340002	0.733855	0.937352
ENSMUSG00000039357	58.2166	54.1249	51.5713	51.8141	56.0417	53.6939	51.3016	745.749	-0.0372353	0.109517	-0.339994	0.733861	0.937352
ENSMUSG00000074529	0.108447	0.0953175	0.122232	0.150728	0.0434609	0.0811021	0.103958	10.6636	-0.21	0.617707	-0.339967	0.733881	0.937352
ENSMUSG00000062275	0.0216407	0.00871779	0.0103195	0.0354489	0.00953989	0.0197804	0.0114097	1.60992	0.493278	1.45097	0.339964	0.733884	NA
ENSMUSG00000030562	0.0394183	0.0555778	0.0939842	0.032285	0.0173768	0.0540446	0.103913	5.99935	-0.289936	0.853028	-0.339891	0.733939	0.937352
ENSMUSG00000010721	12.2381	11.6212	14.2922	12.793	15.2822	13.0082	11.3869	1755.12	0.0453519	0.133441	0.339865	0.733958	0.937352
ENSMUSG00000027210	26.4464	36.5774	37.6678	37.9633	36.5899	34.2374	30.1487	6378.11	0.0493791	0.145316	0.339805	0.734004	0.937352
ENSMUSG00000079084	207.25	203.114	209.212	170.615	207.275	201.869	222.796	997.332	-0.0412298	0.121334	-0.339804	0.734004	0.937352
ENSMUSG00000030413	0.452395	0.457469	0.440259	0.448665	0.362229	0.497894	0.404018	98.909	-0.0726473	0.213826	-0.339749	0.734046	0.937352
ENSMUSG00000107325	0.102962	0.0497731	0.0294589	0.0337319	0.00907779	0.0658778	0.086856	5.46893	-0.314559	0.925955	-0.339714	0.734072	NA
ENSMUSG00000021123	0.804563	0.556808	0.718133	0.799769	0.445619	0.725971	0.619972	67.5024	-0.0974613	0.286924	-0.339676	0.7341	0.937352
ENSMUSG00000036390	0.946311	0.772373	1.09086	0.876156	1.09913	0.64308	0.94145	230.77	-0.0719223	0.21175	-0.339656	0.734116	0.937352
ENSMUSG00000056553	4321.14	4073.9	4316.07	4180.94	4254.76	4334.67	4504.88	15526.3	0.0276144	0.081302	0.339652	0.734119	0.937352
ENSMUSG00000024869	0.795933	1.61289	0.943111	0.842855	0.850598	1.12433	1.3225	46.3062	-0.119458	0.351718	-0.339643	0.734125	0.937352
ENSMUSG00000075486	111.938	101.685	109.096	137.826	123.069	105.78	81.8247	515.578	0.0601948	0.177255	0.339595	0.734162	0.937352
ENSMUSG00000111173	0	0.0255576	0.0151266	0	0	0.0144973	0.0167246	0.67582	-0.814618	2.39902	-0.339562	0.734186	NA
ENSMUSG00000089227	0	0.126378	0.0747984	0	0	0.0716868	0.0827004	0.67582	-0.814618	2.39902	-0.339562	0.734186	NA
ENSMUSG00000060556	0	0.030314	0.0179417	0	0	0.0171953	0.0198371	0.67582	-0.814618	2.39902	-0.339562	0.734186	NA
ENSMUSG00000079965	0.142407	0.139321	0.106712	0.0888655	0.0627772	0.120867	0.18234	12.3585	-0.195429	0.575664	-0.339485	0.734244	0.937352
ENSMUSG00000048852	0.0825734	0.03696	0.0525007	0.0100193	0.0566236	0.0838611	0.125769	7.28397	0.280902	0.827485	0.339465	0.734259	0.937352
ENSMUSG00000103088	7.90373	7.7895	9.31284	8.36728	7.42659	8.6824	9.99084	733.596	0.0475422	0.140066	0.339427	0.734288	0.937352
ENSMUSG00000105045	0.0102039	0.00822108	0.019463	0.0334292	0.0179927	0	0.0215192	1.61912	0.519208	1.5297	0.339419	0.734294	NA
ENSMUSG00000051185	16.5121	16.3811	20.4261	18.0466	20.0056	17.2488	17.8495	1406.65	0.0416051	0.122628	0.339279	0.734399	0.937352
ENSMUSG00000064105	11.2623	11.397	10.5436	10.9292	11.0866	10.8851	10.4304	1764.69	-0.0309484	0.0912342	-0.33922	0.734444	0.937352
ENSMUSG00000097732	1.12642	1.13131	1.32445	0.926787	0.680219	1.36808	1.48064	77.6527	-0.101734	0.299972	-0.339144	0.734501	0.937352
ENSMUSG00000097276	6.61926	5.37313	4.84144	6.79373	5.52879	6.50514	4.77563	121.119	0.0740086	0.218231	0.33913	0.734512	0.937352
ENSMUSG00000099964	1.63682	1.39669	1.62491	1.42186	1.39721	1.62532	1.52984	213.036	-0.0539108	0.158973	-0.33912	0.734519	0.937352
ENSMUSG00000087424	0.822781	1.04713	0.844671	0.995805	0.919474	0.938865	0.922852	184.653	0.0576001	0.169893	0.339038	0.734581	0.937352
ENSMUSG00000021185	12.5444	14.5803	13.4935	12.4414	12.9818	15.4509	15.2226	350.537	0.0498562	0.147055	0.339032	0.734586	0.937352
ENSMUSG00000059706	0.163394	0.0526574	0.15583	0.0713733	0.0288116	0.238956	0.0344585	3.40065	-0.383596	1.13146	-0.339028	0.734589	NA
ENSMUSG00000036962	0.24243	0.461671	0.357322	0.481355	0.36919	0.463324	0.278873	17.9525	0.161226	0.475571	0.339016	0.734598	0.937352
ENSMUSG00000024669	0.0923942	0.161288	0.0881173	0.151348	0.176498	0.126677	0.0811886	8.49473	0.2258	0.666072	0.339002	0.734608	0.937352
ENSMUSG00000097644	0.0939851	0.151445	0.268903	0	0	0.171811	0.297311	1.55986	-0.557143	1.6436	-0.338977	0.734627	NA
ENSMUSG00000087563	0.0179231	0.0144403	0	0.0587184	0	0.0163823	0	0.893802	0.771467	2.27672	0.33885	0.734723	NA
ENSMUSG00000078956	0.00386284	0.00311223	0	0.0126552	0	0.00353077	0	0.893802	0.771467	2.27672	0.33885	0.734723	NA
ENSMUSG00000067522	0.0166017	0.0133758	0	0.0543895	0	0.0151746	0	0.893802	0.771467	2.27672	0.33885	0.734723	NA
ENSMUSG00000059645	0.0678051	0.0819443	0.0687081	0.134209	0.0186816	0.0852174	0.0983098	19.5183	0.195138	0.576197	0.338665	0.734862	0.937545
ENSMUSG00000033478	169.142	149.225	135.066	162.523	152.669	144.207	161.566	2112.53	0.0385108	0.113715	0.33866	0.734866	0.937545
ENSMUSG00000061024	3.69509	3.17442	4.4184	2.60607	3.9427	4.4073	4.82614	576.62	0.0695926	0.205507	0.338638	0.734882	0.937545
ENSMUSG00000037034	0.0112249	0	0.00267632	0.00919354	0.00247413	0	0	1.35825	-0.671945	1.98427	-0.338636	0.734884	NA
ENSMUSG00000084271	0	0.00637162	0.0150845	0	0	0.014457	0	0.676953	-0.903731	2.6691	-0.338591	0.734918	NA
ENSMUSG00000046145	0	0.00272326	0.00644718	0	0	0.00617898	0	0.676953	-0.903731	2.6691	-0.338591	0.734918	NA
ENSMUSG00000087638	0	0.025328	0	0	0	0.0143671	0.0497231	0.848029	0.860731	2.54248	0.33854	0.734956	NA
ENSMUSG00000104671	0.156112	0.208016	0.14316	0.216381	0.179989	0.131716	0.215266	31.0498	0.124938	0.369089	0.338504	0.734983	0.937611
ENSMUSG00000026024	7.98596	7.20818	7.41206	7.15547	7.85121	7.84045	7.96614	2677.36	0.032189	0.0951159	0.338418	0.735048	0.937611
ENSMUSG00000086993	1.80842	2.63384	1.59204	2.88636	0.797208	1.78011	1.83357	28.5723	-0.155407	0.459284	-0.338369	0.735085	0.937611
ENSMUSG00000083767	0.01173	0.014176	0	0	0.00517092	0.00536079	0.0123688	1.24051	-0.602411	1.7804	-0.338356	0.735095	NA
ENSMUSG00000044551	3.07018	2.67552	3.46587	2.87381	2.70686	1.77538	4.03022	49.0055	-0.112453	0.332418	-0.338288	0.735146	0.937611
ENSMUSG00000097692	0.1979	0.113889	0.161777	0.169805	0.0623146	0.206729	0.104339	10.7223	-0.213209	0.630567	-0.338124	0.73527	0.937611
ENSMUSG00000051729	0.382902	0.215949	0.547766	0.376332	0.33759	0.314987	0.282629	9.57	-0.211576	0.625757	-0.338112	0.735279	0.937611
ENSMUSG00000032563	16.2399	16.2332	16.6853	18.6693	18.7386	15.2154	14.8155	2437.02	0.0411439	0.121694	0.338093	0.735293	0.937611
ENSMUSG00000027886	0.243482	0.315577	0.257451	0.317916	0.312669	0.27577	0.256743	55.752	0.0911775	0.269684	0.33809	0.735295	0.937611
ENSMUSG00000015568	141.089	157.176	110.221	134.69	137.109	152.116	98.6622	750.587	-0.0596191	0.176363	-0.338048	0.735327	0.937611
ENSMUSG00000107675	0.206767	0.333178	0	0.225799	0	0.944962	0	1.23334	0.694536	2.0548	0.338007	0.735358	NA
ENSMUSG00000112291	0.0474831	0.0765127	0	0.0518536	0	0.217006	0	1.23334	0.694536	2.0548	0.338007	0.735358	NA
ENSMUSG00000055416	0.131979	0.106333	0.12587	0.336296	0.116361	0.0402111	0.139167	3.37568	0.36307	1.07417	0.338001	0.735362	NA
ENSMUSG00000032726	0.0590955	0.0297577	0.07045	0.104869	0.0390767	0.0675192	0.0389463	8.26813	0.240767	0.71236	0.337985	0.735374	0.937611
ENSMUSG00000087479	50.0952	51.495	45.0305	47.7894	39.598	47.1046	53.4307	173.219	-0.0600715	0.177742	-0.33797	0.735386	0.937611
ENSMUSG00000082920	0	0.0325774	0.0578441	0.0441563	0.0178248	0.0184793	0	1.25998	-0.600452	1.77724	-0.337857	0.735471	NA
ENSMUSG00000085184	0.093167	0.084446	0.122175	0.0826658	0.102677	0.127737	0.128941	18.9907	0.150793	0.446369	0.337821	0.735498	0.937645
ENSMUSG00000027403	0.0311141	0.0877384	0.103858	0.0679559	0.0960123	0.113757	0.0820216	5.58121	0.273842	0.810628	0.337815	0.735503	0.937645
ENSMUSG00000002326	12.2395	11.4161	12.2088	10.5648	10.9634	12.1252	12.7515	501.999	-0.0427213	0.126482	-0.337766	0.735539	0.937645
ENSMUSG00000112530	0.0292972	0.0236043	0	0.0106646	0	0.0267787	0.0102976	1.53627	-0.565284	1.67384	-0.337718	0.735576	NA
ENSMUSG00000022500	11.9747	15.9583	15.8736	14.7766	18.9462	11.3583	15.9358	622.448	0.0625267	0.185175	0.337663	0.735617	0.937645
ENSMUSG00000101308	0.105843	0.104226	0.0897272	0.0642138	0.0103686	0.0859945	0.173611	8.0362	-0.271846	0.805085	-0.337661	0.735619	0.937645
ENSMUSG00000028601	14.211	16.8183	11.932	11.9549	14.5675	13.1758	15.4869	430.344	-0.0548493	0.162464	-0.337609	0.735658	0.937645
ENSMUSG00000057649	30.9629	34.0171	33.427	32.1531	31.6801	30.5889	34.0313	3715.71	-0.0309156	0.0916023	-0.337498	0.735741	0.937648
ENSMUSG00000096841	0.113131	0.0952906	0.0588511	0.0786187	0.0634727	0.0799041	0.0976025	17.0128	-0.161117	0.477464	-0.337443	0.735783	0.937648
ENSMUSG00000042254	0.0477222	0.0692082	0.0546157	0.0312689	0.117809	0.0261718	0.100643	6.98834	0.269968	0.800086	0.337424	0.735797	0.937648
ENSMUSG00000024640	70.7564	75.4592	75.018	79.0488	82.7914	65.3786	75.4415	4456.91	0.0369921	0.109648	0.337371	0.735837	0.937648
ENSMUSG00000097243	1.38294	0.974934	0.824326	1.05177	1.39347	1.08347	1.01557	46.6399	0.105987	0.314217	0.337306	0.735886	0.937648
ENSMUSG00000046415	0.858279	0.55064	0.545699	0.538068	0.378356	0.769969	0.703907	40.7509	-0.1223	0.362606	-0.33728	0.735906	0.937648
ENSMUSG00000021056	0	0.0127344	0.015074	0.00863026	0	0.00722348	0.00833326	0.980781	-0.653718	1.93826	-0.337271	0.735912	NA
ENSMUSG00000090114	0.0151276	0.0121881	0.00721368	0	0	0.0345679	0.031903	1.99055	0.531762	1.57682	0.337236	0.735939	NA
ENSMUSG00000052188	0.763804	0.793162	1.0522	0.537537	0.987678	0.837772	0.859097	51.2133	-0.104335	0.30943	-0.337182	0.735979	0.93765
ENSMUSG00000065130	0.0344836	0.0198449	0.00939638	0.0107593	0.0130298	0.018011	0.0259726	3.97918	-0.322803	0.957425	-0.337157	0.735998	NA
ENSMUSG00000021417	108.755	125.535	129.152	155.451	134.377	110.876	102.548	988.397	0.0540288	0.160264	0.337124	0.736024	0.93765
ENSMUSG00000084761	0.0210722	0.0181902	0.0129193	0.0262991	0.0119433	0.0206365	0.0206327	13.0429	0.184429	0.547082	0.337114	0.736031	0.93765
ENSMUSG00000038084	2013.68	1788.27	1950.72	2063.29	2106.6	1806.83	1876.15	10165.7	0.0340245	0.100945	0.337059	0.736073	0.937651
ENSMUSG00000087667	0.0977552	0.105013	0.0621534	0.106753	0	0.0595678	0.103079	2.44441	-0.421938	1.25185	-0.337052	0.736077	NA
ENSMUSG00000037622	175.758	168.214	151.774	176.172	142.853	154.084	170.481	2411.96	-0.0389049	0.115449	-0.336987	0.736127	0.937668
ENSMUSG00000026155	25.4311	22.78	27.2364	26.4679	26.2818	23.9595	26.3964	1872.42	0.0358043	0.106299	0.336825	0.736248	0.937719
ENSMUSG00000106391	0.223624	0.270255	0.195499	0.193331	0.369676	0.349183	0.108076	27.352	0.157634	0.468105	0.336749	0.736306	0.937719
ENSMUSG00000071343	0.393113	0.452464	0.267797	0.490625	0.594158	0.307988	0.355305	7.59552	0.232225	0.689616	0.336745	0.736309	0.937719
ENSMUSG00000022742	87.6417	90.1091	91.5672	87.893	95.0772	88.2015	95.9324	1564.2	0.0318438	0.0945857	0.336666	0.736369	0.937719
ENSMUSG00000023079	216.39	241.476	211.036	278.324	203.902	231.401	208.227	1115.59	0.0467395	0.138847	0.336626	0.736399	0.937719
ENSMUSG00000078193	0.384567	0.38066	0.345807	0.323973	0.494056	0.381637	0.393925	36.6939	0.109756	0.326065	0.336607	0.736413	0.937719
ENSMUSG00000107033	0.516918	0.555297	0.16433	0	0	0.787468	0.36338	2.06545	-0.512049	1.52152	-0.336538	0.736466	NA
ENSMUSG00000111219	0.745717	1.20163	0.775853	1.3696	0.65747	1.17733	0.822074	29.6839	0.13738	0.408221	0.336534	0.736468	0.937737
ENSMUSG00000094443	0.234478	0.0944577	0.223624	0.256061	0	0	0.247249	1.34254	-0.58442	1.73693	-0.336467	0.736519	NA
ENSMUSG00000047797	1.02919	1.35455	1.58661	0.954563	1.8987	1.20167	1.53123	404.182	0.0782671	0.232669	0.336388	0.736579	0.937785
ENSMUSG00000070443	0.0686623	0.0829802	0.130968	0.112473	0.0908053	0.172589	0.0724018	6.34714	0.256605	0.762896	0.336356	0.736602	0.937785
ENSMUSG00000048720	97.4759	103.63	117.006	126.759	120.12	94.8314	96.9957	1006.94	0.0484924	0.144195	0.336298	0.736646	0.937785
ENSMUSG00000062760	74.7081	86.9633	81.0925	83.4869	70.3009	85.9506	75.5191	2530.89	-0.0384409	0.114317	-0.336267	0.73667	0.937785
ENSMUSG00000045928	0.319219	0.192893	0.0761107	0.174301	0.281443	0.291778	0.252454	2.96665	0.363423	1.08105	0.336177	0.736737	NA
ENSMUSG00000042816	0.309065	0.350876	0.254564	0.283818	0.272491	0.288917	0.296271	43.6331	-0.0993775	0.295682	-0.336095	0.736799	0.937881
ENSMUSG00000025823	26.2118	30.7098	23.9119	42.5084	23.6558	25.4375	21.6066	3503.75	0.0706507	0.210234	0.336057	0.736828	0.937881
ENSMUSG00000111651	0.0891238	0.0574445	0.0339993	0	0.0942924	0.0977547	0.112773	4.05934	0.355571	1.05816	0.336029	0.736849	NA
ENSMUSG00000083608	0	0.00816977	0.0290123	0	0.00894019	0	0.0213849	0.992419	-0.717207	2.13475	-0.335968	0.736895	NA
ENSMUSG00000085472	0	0.00588087	0.020884	0	0.00643544	0	0.0153935	0.992419	-0.717207	2.13475	-0.335968	0.736895	NA
ENSMUSG00000045730	4.62731	3.22264	3.10413	3.9398	2.69676	4.12199	2.97721	93.8561	-0.0868118	0.258411	-0.335945	0.736912	0.937937
ENSMUSG00000082532	0.425129	0.513779	0.405449	0.46426	0.18741	0	0.672424	1.87137	-0.472125	1.40537	-0.335943	0.736914	NA
ENSMUSG00000113900	0	0.0101565	0.00901685	0.0137663	0.00555711	0.00576117	0.00996942	2.56502	0.417516	1.24293	0.335914	0.736936	NA
ENSMUSG00000085009	0.0570852	0.0394223	0.0233326	0.053434	0	0.022362	0.0515951	4.51927	-0.348979	1.03927	-0.335794	0.737026	NA
ENSMUSG00000025417	273.902	246.994	263.343	270.602	281.092	246.083	271.087	4846.06	0.0317969	0.0947223	0.335686	0.737108	0.938081
ENSMUSG00000107374	4.09072	5.2074	6.08612	3.84183	6.34766	5.38424	6.29772	67.8819	0.0942405	0.280771	0.335649	0.737136	0.938081
ENSMUSG00000028312	25.1561	23.2273	21.1608	26.9854	24.4036	23.0614	21.1662	663.565	0.0442493	0.13186	0.335579	0.737188	0.938081
ENSMUSG00000037681	1.12485	1.54972	1.10496	0.884435	0.852891	1.88151	1.07936	112.351	-0.101297	0.301893	-0.33554	0.737218	0.938081
ENSMUSG00000030465	7384.53	7048.94	7925.37	7882.31	7707.14	7201.02	7637.82	41517	0.0295361	0.0880337	0.335509	0.737241	0.938081
ENSMUSG00000083771	0	0.0777297	0	0.0263392	0.0637948	0	0.0762983	1.50906	0.631949	1.88365	0.335492	0.737254	NA
ENSMUSG00000052549	0.0279484	0.0360281	0.0159928	0.0183125	0.0147846	0.0306549	0.0235764	4.46163	-0.295573	0.881198	-0.335422	0.737307	NA
ENSMUSG00000026126	0.978537	1.3424	1.31158	1.24189	1.09591	1.06363	1.14338	46.0921	-0.0977645	0.291474	-0.335414	0.737313	0.938081
ENSMUSG00000020123	0.435597	0.501362	0.148369	0.203868	0.576074	0.42659	0.459321	13.1811	0.204349	0.609245	0.335414	0.737313	0.938081
ENSMUSG00000088217	0.107538	0.101082	0.0341868	0.0587184	0.0474063	0.0982939	0.0566977	4.19124	-0.310252	0.925267	-0.33531	0.737391	NA
ENSMUSG00000093677	4.90298	3.21873	5.28217	3.91655	5.16331	4.27402	5.50511	105.939	0.0827722	0.246885	0.335266	0.737424	0.938171
ENSMUSG00000086018	0.0121693	0.00980459	0.0232119	0.0044298	0.017882	0.00741543	0.0171094	3.38174	-0.348209	1.03868	-0.33524	0.737444	NA
ENSMUSG00000111792	0.0267581	0.107793	0.229675	0.0292211	0.14155	0.293494	0.141077	5.40149	0.327738	0.977812	0.335175	0.737493	NA
ENSMUSG00000021298	0.154461	0	0	0.0843392	0.0340456	0	0	1.05329	-0.795926	2.37524	-0.335093	0.737555	NA
ENSMUSG00000026927	62.0583	68.0992	62.2929	59.5703	62.4292	66.3381	62.6571	2130.4	-0.0319847	0.0954733	-0.335012	0.737616	0.938362
ENSMUSG00000042448	0.00814044	0.00327931	0.0116454	0.0133346	0.0107657	0.00372032	0.0128757	2.33524	0.411346	1.22845	0.334849	0.737739	NA
ENSMUSG00000102483	0.0949661	0.0765127	0.0996271	0.0829658	0.0334912	0.0954826	0.100138	9.15434	-0.216828	0.647766	-0.334732	0.737827	0.938551
ENSMUSG00000081262	0.880428	0	0.559782	0.320489	0.517493	0.268247	0.309459	2.90129	-0.410135	1.2253	-0.334723	0.737834	NA
ENSMUSG00000085039	7.75377	10.6895	8.38082	8.09113	7.74769	9.76461	7.99437	52.2738	-0.09414	0.281261	-0.334707	0.737846	0.938551
ENSMUSG00000005763	0.0396474	0.0692104	0.0504161	0.00721612	0.0116519	0.0785181	0.0766456	7.51917	-0.291447	0.871673	-0.334354	0.738113	0.938838
ENSMUSG00000098064	0.191129	0.615959	0.182282	0.417444	0.168511	0.349398	0	1.50118	-0.518952	1.55294	-0.334174	0.738248	NA
ENSMUSG00000089177	0.0137928	0.033338	0	0.0451872	0.0121606	0.0378214	0	1.53795	0.566211	1.69481	0.334086	0.738314	NA
ENSMUSG00000043541	11.2826	14.429	12.2976	14.2769	9.78958	13.0955	16.9959	76.7178	0.0881506	0.263857	0.334084	0.738316	0.939044
ENSMUSG00000082416	0.0419638	0.0676191	0.0400213	0.0458264	0.0739957	0.115069	0.0442493	1.52305	0.486111	1.45566	0.333945	0.738421	NA
ENSMUSG00000091490	0.17101	0.275561	0.163094	0.186751	0.301547	0.468929	0.180324	1.52305	0.486111	1.45566	0.333945	0.738421	NA
ENSMUSG00000089657	0.0144979	0.0256977	0.00553074	0.00633297	0.0153387	0.0212026	0.00611502	4.86941	-0.311058	0.931476	-0.333941	0.738424	NA
ENSMUSG00000080895	0.0363677	0.0293009	0.0554948	0.0556013	0.0384768	0.0664828	0.0306787	6.40265	0.252026	0.754831	0.333884	0.738467	0.939184
ENSMUSG00000037260	478.896	462.531	491.876	505.957	520.446	473.338	454.125	2397.6	0.0321994	0.096474	0.333762	0.738559	0.939219
ENSMUSG00000037552	47.8215	48.1613	31.9811	34.7094	28.5367	45.3097	52.5784	147.794	-0.0847381	0.253905	-0.333739	0.738577	0.939219
ENSMUSG00000048498	0.0195482	0.0236246	0.00932168	0.0106738	0.0258524	0.0357356	0.0206129	2.2171	0.41245	1.2359	0.333723	0.738589	NA
ENSMUSG00000064724	0	0.0166362	0	0.0225492	0	0.0188735	0	0.8383	0.839872	2.51693	0.33369	0.738614	NA
ENSMUSG00000052291	1.59289	1.58843	1.30747	1.65396	1.12812	1.69464	1.84485	123.425	0.0753492	0.225813	0.333679	0.738621	0.939224
ENSMUSG00000041380	6.97074	9.28193	10.1922	9.75205	8.96128	12.2608	6.0442	2008.61	0.0702843	0.210671	0.33362	0.738666	0.939228
ENSMUSG00000000976	12.3598	14.7481	11.6571	12.75	12.0179	13.9965	14.6208	702.412	0.0452342	0.135616	0.333547	0.738721	0.939246
ENSMUSG00000030838	0.0927081	0.199182	0.0589444	0.168736	0.0544914	0.112985	0.260686	4.57172	0.316905	0.950261	0.333492	0.738763	NA
ENSMUSG00000100770	0.00992554	0.0239906	0.00946609	0	0.00437549	0.0181446	0.0209322	2.60831	-0.424262	1.27218	-0.333492	0.738763	NA
ENSMUSG00000044921	5.36424	6.10826	8.59476	6.24853	6.68428	7.25659	8.06979	100.723	0.079191	0.237648	0.333228	0.738962	0.9395
ENSMUSG00000040028	1162.69	1065.59	1087.4	1110.75	1038.14	1069.6	1114.74	5013.2	-0.0288977	0.0867566	-0.333089	0.739067	0.939505
ENSMUSG00000083841	0	0.0382563	0.015095	0.0172845	0.0139547	0.0144671	0	0.932956	-0.660356	1.98257	-0.333081	0.739073	NA
ENSMUSG00000089960	0.00991905	0	0	0.00541603	0	0	0	0.460931	-1.14462	3.43647	-0.333079	0.739074	NA
ENSMUSG00000075379	0.0187274	0	0	0.0102256	0	0	0	0.460931	-1.14462	3.43647	-0.333079	0.739074	NA
ENSMUSG00000100943	0.018582	0	0	0.0101462	0	0	0	0.460931	-1.14462	3.43647	-0.333079	0.739074	NA
ENSMUSG00000103107	0.00924005	0	0	0.00504528	0	0	0	0.460931	-1.14462	3.43647	-0.333079	0.739074	NA
ENSMUSG00000096865	0.0294807	0	0	0.0160971	0	0	0	0.460931	-1.14462	3.43647	-0.333079	0.739074	NA
ENSMUSG00000088172	0.0660214	0	0	0.0360492	0	0	0	0.460931	-1.14462	3.43647	-0.333079	0.739074	NA
ENSMUSG00000113611	0.00852169	0	0	0.00465303	0	0	0	0.460931	-1.14462	3.43647	-0.333079	0.739074	NA
ENSMUSG00000077931	0.0208856	0	0	0.011404	0	0	0	0.460931	-1.14462	3.43647	-0.333079	0.739074	NA
ENSMUSG00000039753	70.2469	68.0651	71.5992	76.2007	78.1806	63.7795	68.6042	5367.97	0.0350791	0.105328	0.333045	0.7391	0.939505
ENSMUSG00000037784	7.91055	8.58959	6.39554	9.64901	6.0383	7.09431	6.5474	1253.8	-0.0586053	0.175981	-0.333021	0.739119	0.939505
ENSMUSG00000059343	0.357616	0.249709	0.386537	0.546746	0.462435	0.28329	0.201116	15.5532	0.17777	0.533835	0.333005	0.739131	0.939505
ENSMUSG00000081572	0.00835423	0.00336543	0.00796751	0.00912319	0.0110484	0.0152721	0	1.96747	0.465078	1.39692	0.33293	0.739187	NA
ENSMUSG00000021728	8.95547	8.51336	8.58083	10.2215	8.76889	7.45248	7.17802	1275.34	-0.0471382	0.141597	-0.332905	0.739206	0.939525
ENSMUSG00000105736	20.145	17.8012	13.9446	12.0641	20.6258	18.4133	22.9553	57.7843	0.101133	0.303817	0.332875	0.739229	0.939525
ENSMUSG00000086683	0.107921	0.326064	0.167254	0.0589274	0.166512	0.27127	0.199148	14.3333	-0.207886	0.624829	-0.332708	0.739355	0.93953
ENSMUSG00000030178	0.185921	0.0998626	0	0	0	0.113292	0.130698	1.27431	-0.641337	1.92777	-0.332683	0.739374	NA
ENSMUSG00000093256	0.0691581	0.0557196	0.0577122	0.0377619	0.0152435	0.102721	0.0455779	6.61986	-0.268073	0.805969	-0.332609	0.739429	0.93953
ENSMUSG00000020286	0.593332	0.239019	0.377244	0.431963	0.174373	0.542326	0.834195	4.81248	0.301893	0.90777	0.332566	0.739462	NA
ENSMUSG00000052005	0.0161308	0.0129963	0	0	0.0142219	0.0147441	0.0340186	0.851236	0.693935	2.08685	0.332527	0.739491	NA
ENSMUSG00000086411	0.00500757	0.00403452	0	0	0.00441498	0.00457709	0.0105606	0.851236	0.693935	2.08685	0.332527	0.739491	NA
ENSMUSG00000093975	0.00338408	0.0027265	0	0	0.00298361	0.00309317	0.00713677	0.851236	0.693935	2.08685	0.332527	0.739491	NA
ENSMUSG00000106112	0.0272388	0.0219459	0	0	0.0240154	0.0248972	0.0574446	0.851236	0.693935	2.08685	0.332527	0.739491	NA
ENSMUSG00000092188	0.0223789	0.00901515	0.00355716	0.00814624	0.0131537	0.0136367	0.0235977	3.73635	0.340924	1.02531	0.332507	0.739506	NA
ENSMUSG00000101211	0.0215791	0.0173859	0	0.0235654	0	0	0	0.431965	-1.01812	3.06262	-0.332433	0.739562	NA
ENSMUSG00000083545	0.00454888	0.00366496	0	0.00496758	0	0	0	0.431965	-1.01812	3.06262	-0.332433	0.739562	NA
ENSMUSG00000106355	0.00492729	0.00396984	0	0.00538083	0	0	0	0.431965	-1.01812	3.06262	-0.332433	0.739562	NA
ENSMUSG00000081459	0.0108825	0.00876784	0	0.0118842	0	0	0	0.431965	-1.01812	3.06262	-0.332433	0.739562	NA
ENSMUSG00000098131	0.204904	0.165088	0	0.223765	0	0	0	0.431965	-1.01812	3.06262	-0.332433	0.739562	NA
ENSMUSG00000108107	0.00990609	0.00798118	0	0.0108179	0	0	0	0.431965	-1.01812	3.06262	-0.332433	0.739562	NA
ENSMUSG00000062818	0.0113665	0.00915781	0	0.0124127	0	0	0	0.431965	-1.01812	3.06262	-0.332433	0.739562	NA
ENSMUSG00000094973	0.385498	0.31059	0	0.420981	0	0	0	0.431965	-1.01812	3.06262	-0.332433	0.739562	NA
ENSMUSG00000097169	0.0273042	0.0219985	0	0.0298174	0	0	0	0.431965	-1.01812	3.06262	-0.332433	0.739562	NA
ENSMUSG00000100383	0.0277709	0.0223746	0	0.0303271	0	0	0	0.431965	-1.01812	3.06262	-0.332433	0.739562	NA
ENSMUSG00000059610	0.112596	0.0907168	0	0.12296	0	0	0	0.431965	-1.01812	3.06262	-0.332433	0.739562	NA
ENSMUSG00000078768	1.53125	1.06354	1.14564	1.4848	1.18711	1.37549	1.19707	101.465	0.0752555	0.22642	0.332372	0.739609	0.93953
ENSMUSG00000024566	53.8903	52.3388	52.049	56.744	52.9977	47.4944	49.0128	3887.17	-0.0331996	0.0998914	-0.332357	0.739619	0.93953
ENSMUSG00000102193	0.00722044	0.0174522	0	0.00788505	0.0190979	0.0131995	0.00761369	1.49616	0.519424	1.56298	0.33233	0.73964	NA
ENSMUSG00000101586	0.649098	0.48113	0.321906	0.255184	0.251805	0.522102	0.68445	18.1755	-0.17683	0.532134	-0.332304	0.73966	0.93953
ENSMUSG00000086382	0.430881	0.322358	0.293526	0.184856	0.393459	0.253183	0.421895	22.2817	-0.148885	0.448054	-0.332293	0.739668	0.93953
ENSMUSG00000084603	3.70649	4.88661	1.76746	3.12773	3.56495	3.07988	2.66479	20.1718	-0.156682	0.471576	-0.332253	0.739698	0.93953
ENSMUSG00000086801	0.394411	0.317771	0.16718	0.263215	0.386375	0.32045	0.346577	14.9397	0.171405	0.51595	0.332212	0.739729	0.93953
ENSMUSG00000058773	1.54662	1.34382	1.54733	1.42404	1.60423	1.13647	1.45498	98.8774	-0.0726052	0.218551	-0.332212	0.739729	0.93953
ENSMUSG00000097305	0.722809	1.07412	0.873177	0.841963	0.835535	0.866215	0.812987	55.9328	-0.0902238	0.271587	-0.332209	0.739731	0.93953
ENSMUSG00000059203	3.3556	3.55527	3.66618	3.8044	3.92584	2.80361	3.07389	450.17	-0.0518342	0.156063	-0.332137	0.739786	0.93953
ENSMUSG00000035764	211.71	195.333	216.06	207.517	234.453	200.515	207.768	2694.19	0.0337716	0.101682	0.332131	0.739791	0.93953
ENSMUSG00000102610	0.0135545	0.00436824	0.0103416	0.00296042	0.00478018	0.0099114	0.0114341	3.15366	-0.356429	1.0732	-0.332119	0.7398	NA
ENSMUSG00000089890	0.294532	0.421866	0.187265	0	0.144265	0.179475	0.655653	8.57757	-0.308316	0.928526	-0.332049	0.739853	0.93953
ENSMUSG00000022119	740.402	709.988	749.281	690.441	762.008	754.16	788.891	3200.69	0.0307022	0.0924793	0.331989	0.739897	0.93953
ENSMUSG00000079559	8.71514	5.65157	9.52806	8.12454	11.0572	9.52027	5.60353	40.8155	0.118383	0.356658	0.331922	0.739948	0.93953
ENSMUSG00000020325	0.902044	0.98632	0.983186	0.633261	0.908911	0.647821	1.22293	14.5399	-0.168627	0.508106	-0.331874	0.739984	0.93953
ENSMUSG00000042292	16.0567	16.7032	13.4669	18.4319	12.983	17.0284	15.2724	2573.19	0.0475156	0.143192	0.331832	0.740016	0.93953
ENSMUSG00000113028	0.39147	0.220781	0.186674	0.0427502	0.0690287	0.21469	0.536627	6.32891	-0.306882	0.924898	-0.331801	0.740039	0.93953
ENSMUSG00000038332	96.2035	86.8839	85.481	104.269	88.2383	84.9592	69.0727	2789.8	-0.0472841	0.14253	-0.331748	0.740079	0.93953
ENSMUSG00000102735	0.0245752	0	0	0	0	0	0.0129568	0.455329	-1.14479	3.45133	-0.331695	0.74012	NA
ENSMUSG00000085965	0.0182686	0	0	0	0	0	0.00963177	0.455329	-1.14479	3.45133	-0.331695	0.74012	NA
ENSMUSG00000087008	0.0141182	0	0	0	0	0	0.00744355	0.455329	-1.14479	3.45133	-0.331695	0.74012	NA
ENSMUSG00000065683	0.00778517	0	0	0	0	0	0.00410459	0.455329	-1.14479	3.45133	-0.331695	0.74012	NA
ENSMUSG00000093363	0.0198295	0	0	0	0	0	0.0104547	0.455329	-1.14479	3.45133	-0.331695	0.74012	NA
ENSMUSG00000100511	0.0133751	0	0	0	0	0	0.00705178	0.455329	-1.14479	3.45133	-0.331695	0.74012	NA
ENSMUSG00000106276	0.0148268	0	0	0	0	0	0.00781718	0.455329	-1.14479	3.45133	-0.331695	0.74012	NA
ENSMUSG00000077780	0.0164755	0	0	0	0	0	0.00868639	0.455329	-1.14479	3.45133	-0.331695	0.74012	NA
ENSMUSG00000039296	0.522859	0	0	0	0	0	0.275668	0.455329	-1.14479	3.45133	-0.331695	0.74012	NA
ENSMUSG00000109164	0.0967846	0	0	0	0	0	0.0510279	0.455329	-1.14479	3.45133	-0.331695	0.74012	NA
ENSMUSG00000051900	0.101765	0	0	0	0	0	0.0536535	0.455329	-1.14479	3.45133	-0.331695	0.74012	NA
ENSMUSG00000109113	0.254127	0	0	0	0	0	0.133984	0.455329	-1.14479	3.45133	-0.331695	0.74012	NA
ENSMUSG00000074184	0.0518095	0	0	0	0	0	0.0273156	0.455329	-1.14479	3.45133	-0.331695	0.74012	NA
ENSMUSG00000057216	0.0502083	0	0	0	0	0	0.0264714	0.455329	-1.14479	3.45133	-0.331695	0.74012	NA
ENSMUSG00000098562	0.0871432	0	0	0	0	0	0.0459447	0.455329	-1.14479	3.45133	-0.331695	0.74012	NA
ENSMUSG00000047253	0.0653574	0	0	0	0	0	0.0344585	0.455329	-1.14479	3.45133	-0.331695	0.74012	NA
ENSMUSG00000113977	0.0652637	0	0	0	0	0	0.0344091	0.455329	-1.14479	3.45133	-0.331695	0.74012	NA
ENSMUSG00000089092	0.104813	0	0	0	0	0	0.0552606	0.455329	-1.14479	3.45133	-0.331695	0.74012	NA
ENSMUSG00000114174	0.0238161	0	0	0	0	0	0.0125566	0.455329	-1.14479	3.45133	-0.331695	0.74012	NA
ENSMUSG00000037887	1155.99	1079.92	1055.09	966.99	1074.29	1174.89	1294.86	5266.97	0.0399479	0.120441	0.331681	0.74013	0.93953
ENSMUSG00000025221	144.246	150.465	121.222	118.33	147.624	151.491	120.23	4768.82	-0.0445221	0.134234	-0.331675	0.740134	0.93953
ENSMUSG00000111037	1.72016	2.92581	0.729128	2.71338	2.52767	1.74699	1.41077	10.7429	0.214832	0.647723	0.331673	0.740136	0.93953
ENSMUSG00000005320	0.0980361	0.157972	0.124664	0.10706	0.288116	0.059739	0.172292	4.59763	0.304906	0.919306	0.33167	0.740139	NA
ENSMUSG00000066510	6.86253	14.0595	7.85383	10.706	11.2365	12.7244	7.02953	53.5788	0.114834	0.346298	0.331605	0.740188	0.939543
ENSMUSG00000106950	0.113156	0.0911681	0	0	0.0498827	0	0.119319	0.984154	-0.698653	2.10733	-0.331535	0.740241	NA
ENSMUSG00000081895	0.124286	0.380515	0.14224	0.51576	0.131494	0.159043	0.235899	10.1304	0.241892	0.729703	0.331494	0.740271	0.939587
ENSMUSG00000074194	2.66286	2.16316	2.25626	2.36723	2.45446	2.48424	2.45981	228.247	0.0509773	0.1538	0.331451	0.740304	0.939587
ENSMUSG00000069302	0	0.118607	0	0.0803815	0.129792	0.0672788	0	0.802112	0.760767	2.29626	0.331307	0.740412	NA
ENSMUSG00000101978	0.0478326	0.0578069	0.0228092	0	0	0.109302	0	1.4819	-0.624664	1.88578	-0.331249	0.740456	NA
ENSMUSG00000064158	0.536063	0.0616996	0.146071	0	0.202554	0.279989	0.242254	2.85881	-0.41808	1.26215	-0.331244	0.74046	NA
ENSMUSG00000112790	1.69068	1.69626	1.76453	1.18442	2.19372	1.9827	1.95094	58.2421	0.095749	0.289069	0.331232	0.740469	0.939721
ENSMUSG00000024747	0.56298	1.2398	0.966455	0.901706	1.65453	0.754722	0.791522	27.2931	0.149807	0.452338	0.331184	0.740506	0.939721
ENSMUSG00000082913	0.15184	0.13253	0.0724057	0	0.0446239	0.115656	0.233493	17.6846	-0.274244	0.82839	-0.331057	0.740601	0.939721
ENSMUSG00000104057	0.00636919	0.00513156	0	0	0	0	0.00671608	0.426362	-1.01809	3.07543	-0.331042	0.740613	NA
ENSMUSG00000081041	0.00396382	0.00319359	0	0	0	0	0.0041797	0.426362	-1.01809	3.07543	-0.331042	0.740613	NA
ENSMUSG00000049149	0.0046751	0.00376666	0	0	0	0	0.00492973	0.426362	-1.01809	3.07543	-0.331042	0.740613	NA
ENSMUSG00000083213	0.00550312	0.00443377	0	0	0	0	0.00580283	0.426362	-1.01809	3.07543	-0.331042	0.740613	NA
ENSMUSG00000034555	0.0069006	0.0055597	0	0	0	0	0.00727643	0.426362	-1.01809	3.07543	-0.331042	0.740613	NA
ENSMUSG00000097168	0.00899699	0.00724873	0	0	0	0	0.00948699	0.426362	-1.01809	3.07543	-0.331042	0.740613	NA
ENSMUSG00000106884	0.00777054	0.0062606	0	0	0	0	0.00819375	0.426362	-1.01809	3.07543	-0.331042	0.740613	NA
ENSMUSG00000099160	0.0031161	0.00251059	0	0	0	0	0.00328581	0.426362	-1.01809	3.07543	-0.331042	0.740613	NA
ENSMUSG00000052131	0.00328534	0.00264694	0	0	0	0	0.00346427	0.426362	-1.01809	3.07543	-0.331042	0.740613	NA
ENSMUSG00000076486	0.00281909	0.00227129	0	0	0	0	0.00297262	0.426362	-1.01809	3.07543	-0.331042	0.740613	NA
ENSMUSG00000108145	0.206767	0.166589	0	0	0	0	0.218028	0.426362	-1.01809	3.07543	-0.331042	0.740613	NA
ENSMUSG00000105002	0.0136932	0.0110324	0	0	0	0	0.014439	0.426362	-1.01809	3.07543	-0.331042	0.740613	NA
ENSMUSG00000108009	0.0077283	0.00622657	0	0	0	0	0.0081492	0.426362	-1.01809	3.07543	-0.331042	0.740613	NA
ENSMUSG00000030278	0.0127849	0.0103006	0	0	0	0	0.0134812	0.426362	-1.01809	3.07543	-0.331042	0.740613	NA
ENSMUSG00000092490	0.167238	0.134741	0	0	0	0	0.176346	0.426362	-1.01809	3.07543	-0.331042	0.740613	NA
ENSMUSG00000034122	0.277371	0.223473	0	0	0	0	0.292477	0.426362	-1.01809	3.07543	-0.331042	0.740613	NA
ENSMUSG00000081550	0.037043	0.0298449	0	0	0	0	0.0390604	0.426362	-1.01809	3.07543	-0.331042	0.740613	NA
ENSMUSG00000109249	0.0384196	0.030954	0	0	0	0	0.040512	0.426362	-1.01809	3.07543	-0.331042	0.740613	NA
ENSMUSG00000109196	0.0483923	0.0389889	0	0	0	0	0.0510279	0.426362	-1.01809	3.07543	-0.331042	0.740613	NA
ENSMUSG00000084895	0.0477823	0.0384975	0	0	0	0	0.0503847	0.426362	-1.01809	3.07543	-0.331042	0.740613	NA
ENSMUSG00000038792	0.0338458	0.027269	0	0	0	0	0.0356892	0.426362	-1.01809	3.07543	-0.331042	0.740613	NA
ENSMUSG00000082852	0.0798049	0.0642975	0	0	0	0	0.0841513	0.426362	-1.01809	3.07543	-0.331042	0.740613	NA
ENSMUSG00000096199	6.3386	6.26562	7.08658	7.3583	7.88964	5.93976	6.06599	262.76	0.0547565	0.165411	0.331034	0.740619	0.939721
ENSMUSG00000047531	0.173621	0.186512	0.496753	0.379204	0.357175	0.0528986	0.122051	4.55454	-0.325305	0.982744	-0.331017	0.740632	NA
ENSMUSG00000039110	4.18222	4.70813	4.8082	2.94051	4.69752	5.96968	3.44342	80.0106	-0.093862	0.283558	-0.331015	0.740633	0.939721
ENSMUSG00000113787	0.0336598	0.00774833	0.0091719	0	0.016958	0.0131855	0.0202817	3.13128	-0.392165	1.18478	-0.331003	0.740642	NA
ENSMUSG00000081972	0	0.00765287	0	0	0.00418727	0.00868205	0.00500796	0.801336	0.760228	2.29675	0.331002	0.740643	NA
ENSMUSG00000020794	67.8737	62.1358	69.5625	68.2328	74.8236	65.3246	64.0583	2153.17	0.0344899	0.104204	0.330983	0.740657	0.939721
ENSMUSG00000084357	0	0.00816613	0.0289994	0	0	0.00926433	0.0213753	0.997245	-0.705942	2.13307	-0.330951	0.740681	NA
ENSMUSG00000112352	0.123611	0.139428	0.141467	0	0.130779	0.271163	0.260686	6.43462	0.302899	0.915451	0.330874	0.74074	0.939721
ENSMUSG00000021363	1.41666	1.23186	1.06275	0.915031	1.34803	1.31857	1.12037	145.188	-0.0693551	0.209662	-0.330794	0.7408	0.939721
ENSMUSG00000030615	14.616	15.7215	16.2747	15.4927	17.2931	13.198	14.294	631.216	-0.0440649	0.133219	-0.330769	0.740819	0.939721
ENSMUSG00000085576	0.874784	0.900577	0.926989	1.27374	0.728415	1.06611	0.922427	20.5298	0.141606	0.428144	0.330742	0.740839	0.939721
ENSMUSG00000037653	2.24738	2.82029	2.54733	2.42854	2.89952	2.1456	2.33255	441.424	-0.0508003	0.153611	-0.330706	0.740866	0.939721
ENSMUSG00000035212	4.02917	4.42241	4.7894	4.64714	5.43152	4.40335	3.77911	643.359	0.0493936	0.14938	0.330658	0.740903	0.939721
ENSMUSG00000105635	0.24939	0.160744	0.0475692	0.163407	0	0.0911805	0.210378	2.75757	-0.415136	1.25555	-0.33064	0.740916	NA
ENSMUSG00000102037	0.0278958	0.0374587	0.0354727	0.0913905	0.0245947	0.033997	0.0196101	4.33521	0.315108	0.953134	0.330602	0.740945	NA
ENSMUSG00000079137	0.0302	0.0304146	0.0216015	0.0371022	0.0199696	0.0207029	0.0159224	6.9466	-0.236735	0.716481	-0.330413	0.741088	0.939739
ENSMUSG00000110020	5.80058	4.26349	4.56153	5.11205	3.99262	5.39495	6.06284	103.091	0.0770425	0.233175	0.330406	0.741093	0.939739
ENSMUSG00000002228	0.0580677	0.0731003	0.263054	0.186274	0.108792	0.0862483	0.0841916	35.3132	-0.176219	0.533406	-0.330365	0.741124	0.939739
ENSMUSG00000097976	0.0213162	0.0137393	0.0162636	0.0186226	0.00751747	0.015587	0.0134863	3.72505	-0.313148	0.94789	-0.330364	0.741125	NA
ENSMUSG00000073559	0.0463934	0	0	0.0253319	0	0.0106013	0	1.05812	-0.783906	2.37337	-0.330292	0.741179	NA
ENSMUSG00000048776	14.1291	18.186	18.7336	18.4403	18.0779	20.1592	14.8986	106.088	0.0719569	0.217868	0.330278	0.74119	0.939739
ENSMUSG00000005397	29.2428	23.735	28.8532	38.0848	21.9626	27.3229	26.724	404.499	0.063679	0.192818	0.330255	0.741207	0.939739
ENSMUSG00000030077	73.8112	67.3359	74.9752	78.1908	74.7445	72.6169	68.8007	11977.7	0.0307188	0.0930373	0.330177	0.741266	0.939739
ENSMUSG00000043897	0	0.00806017	0.0143116	0	0	0.0182882	0.0263725	1.99768	0.571827	1.73215	0.330125	0.741305	NA
ENSMUSG00000020831	2.48468	2.00187	1.59497	1.40887	2.14852	1.57229	2.36808	42.3643	-0.110355	0.334392	-0.330017	0.741387	0.939739
ENSMUSG00000098183	0.656753	0.584834	0.478005	0.434097	0.579034	0.552903	0.929437	36.356	0.121073	0.36689	0.329998	0.741402	0.939739
ENSMUSG00000034773	2.32249	1.16143	1.68033	2.44881	1.97704	1.61043	1.52006	23.6778	0.141396	0.428487	0.32999	0.741408	0.939739
ENSMUSG00000040528	0.402555	0.972998	0.575882	0.439609	0.768988	0.551925	0.495226	9.34776	-0.211412	0.640696	-0.329973	0.74142	0.939739
ENSMUSG00000082192	0.0224083	0.0541619	0.021371	0.0978833	0.0197565	0.0204819	0.0472574	1.88478	0.456895	1.38469	0.329961	0.74143	NA
ENSMUSG00000042228	2.14209	1.96995	2.15952	2.11288	2.03856	2.2203	2.22512	416.987	0.0406465	0.123198	0.329928	0.741454	0.939739
ENSMUSG00000111648	0	0.174522	0.206586	0.473103	0	0.395984	0	0.860366	0.746569	2.26288	0.329919	0.741461	NA
ENSMUSG00000106294	0.0802271	0.0215459	0.0892656	0.102214	0.0235777	0.0366652	0.0422983	4.41254	-0.31971	0.969255	-0.329851	0.741513	NA
ENSMUSG00000006007	0.0057118	0	0	0	0	0.0156624	0	0.557836	1.08014	3.27466	0.329847	0.741515	NA
ENSMUSG00000111318	0.0175768	0	0	0	0	0.0481974	0	0.557836	1.08014	3.27466	0.329847	0.741515	NA
ENSMUSG00000112236	0.0111986	0	0	0	0	0.0307078	0	0.557836	1.08014	3.27466	0.329847	0.741515	NA
ENSMUSG00000105294	0.0266953	0	0	0	0	0.0732013	0	0.557836	1.08014	3.27466	0.329847	0.741515	NA
ENSMUSG00000112540	0.756662	0.430328	0.212246	0.291639	0.392424	0.854349	0.610138	11.8821	0.213507	0.647315	0.329835	0.741525	0.939739
ENSMUSG00000098632	0.0462754	0.0372834	0	0	0	0.0634461	0	0.947113	-0.785576	2.38251	-0.329727	0.741606	NA
ENSMUSG00000038916	418.918	432.94	443.07	395.658	413.906	461.365	499.826	5425.09	0.0364297	0.110498	0.329686	0.741638	0.939739
ENSMUSG00000026484	17.3271	15.5392	16.8414	19.9318	18.9009	14.5331	15.0597	1752.16	0.0461101	0.139875	0.329652	0.741663	0.939739
ENSMUSG00000108063	0.16579	0.100181	0.0494113	0.0226313	0.100493	0.151538	0.0764837	9.58892	-0.242398	0.73542	-0.329605	0.741699	0.939739
ENSMUSG00000081476	0.939176	0.526385	0.584153	1.07021	0.648027	0.634499	0.688922	18.5869	0.155698	0.472384	0.329602	0.741701	0.939739
ENSMUSG00000056692	82.784	74.311	78.3902	76.4527	83.0215	75.7783	85.5848	9574.98	0.031243	0.0947996	0.329569	0.741726	0.939739
ENSMUSG00000106135	0.0204413	0	0	0.0148819	0	0.0124561	0.0143697	1.35968	0.638001	1.93624	0.329506	0.741773	NA
ENSMUSG00000084522	0.598536	0	0.285415	0	0.527706	0.547083	0.631135	1.29006	0.58286	1.7692	0.329448	0.741817	NA
ENSMUSG00000108528	0.266016	0.482231	0.380553	0.508378	0.175902	0.303935	0.280504	5.37409	-0.269277	0.817406	-0.329429	0.741831	NA
ENSMUSG00000105149	0.625533	0.403186	0.548851	0.0273244	0.441207	0.59463	0.738754	20.134	-0.21617	0.656199	-0.329428	0.741832	0.939739
ENSMUSG00000045613	30.5621	27.8887	31.175	35.31	31.202	25.1211	31.5961	1432.75	0.0440731	0.13379	0.32942	0.741838	0.939739
ENSMUSG00000082212	0.0141886	0.0228631	0	0.0154946	0	0	0.0149614	0.709257	-0.78352	2.37855	-0.329411	0.741845	NA
ENSMUSG00000085585	0.287904	0.463919	0	0.314404	0	0	0.303584	0.709257	-0.78352	2.37855	-0.329411	0.741845	NA
ENSMUSG00000085689	0	0.0279554	0.082729	0.0189458	0	0.0475725	0.0365875	1.83699	-0.523448	1.58906	-0.329407	0.741848	NA
ENSMUSG00000002346	178.23	167.451	120.051	213.906	100.264	129.215	146.173	802.317	-0.0759495	0.2306	-0.329356	0.741886	0.939739
ENSMUSG00000041775	46.6404	49.3146	47.2272	49.2356	43.4055	46.5783	47.2983	853.556	-0.03465	0.105213	-0.329332	0.741904	0.939739
ENSMUSG00000105514	0.0645568	0.0410624	0.0324045	0.0222628	0.0119826	0.0559015	0.0680728	12.9972	-0.218552	0.663669	-0.329309	0.741922	0.939739
ENSMUSG00000110416	0.221357	0	0.0527775	0.181298	0.146371	0.0505819	0.116706	2.07174	0.468366	1.42246	0.329265	0.741956	NA
ENSMUSG00000024769	0.984081	0.831018	0.848189	0.827547	0.774832	0.894675	0.915598	172.113	-0.0563493	0.171151	-0.329237	0.741976	0.939739
ENSMUSG00000039686	112.475	113.669	110.868	107.914	107.148	119.316	124.938	7327.82	0.0316119	0.0960315	0.329182	0.742018	0.939739
ENSMUSG00000108388	0.240797	0.141096	0.167019	0.167339	0.0965007	0.200088	0.392409	9.5694	0.224302	0.681401	0.329178	0.742021	0.939739
ENSMUSG00000036879	103.369	102.155	115.588	109.744	102.523	105.81	100.619	2109.23	-0.0321512	0.0976807	-0.329146	0.742045	0.939739
ENSMUSG00000029027	6.51188	5.52532	4.32031	4.67213	5.15882	5.92333	5.07526	176.216	-0.0642873	0.195377	-0.329042	0.742124	0.939739
ENSMUSG00000083603	0	0.015008	0.0118436	0	0.00547443	0.0170263	0	1.18484	-0.651038	1.9786	-0.32904	0.742125	NA
ENSMUSG00000024885	12.8676	12.4407	16.0531	10.7859	12.3874	17.4197	11.8815	201.11	-0.0686555	0.208655	-0.329038	0.742127	0.939739
ENSMUSG00000089782	0.208345	0.34971	0.298052	0.341284	0.474533	0.174565	0.292923	18.3689	0.164091	0.49881	0.328964	0.742183	0.939739
ENSMUSG00000075829	0.661874	0.630218	0.68862	0	0.265249	0.769969	1.14205	10.3013	-0.277647	0.844267	-0.328861	0.74226	0.939739
ENSMUSG00000108284	0	0	0.192528	0	0.118656	0	0	0.689367	-0.999604	3.03966	-0.328853	0.742267	NA
ENSMUSG00000107431	0.0507121	0.183861	0.0483646	0.0553799	0.0447109	0.069529	0.133685	3.44656	-0.347545	1.05694	-0.328822	0.74229	NA
ENSMUSG00000024055	42.3112	41.2308	49.9224	44.5621	47.0357	45.3999	46.7318	282.735	0.0473077	0.143876	0.328808	0.742301	0.939739
ENSMUSG00000026196	0.34587	0.613056	0.356248	0.468354	0.317137	0.341428	0.496001	31.658	-0.126886	0.385936	-0.328774	0.742326	0.939739
ENSMUSG00000021741	0.216613	0.698087	0.413172	0.473103	0.381959	0	0.456821	1.81664	-0.46617	1.41795	-0.328763	0.742335	NA
ENSMUSG00000052673	0.0241038	0.0349561	0.0183905	0.042116	0.029752	0.0484699	0.00508332	6.27329	0.27723	0.843307	0.328742	0.742351	0.939739
ENSMUSG00000046719	12.3895	14.4103	19.2154	13.9775	17.3086	13.1285	14.6332	1031.52	-0.0549961	0.167327	-0.328674	0.742402	0.939739
ENSMUSG00000078796	3.62592	2.30166	3.45807	4.07965	2.80934	3.31421	3.35995	31.1349	0.119152	0.362566	0.328634	0.742432	0.939739
ENSMUSG00000104301	0.143692	0.409331	0.35239	0.274607	0.303145	0.309586	0.427497	64.4937	0.116258	0.353788	0.328609	0.742451	0.939739
ENSMUSG00000024642	48.9212	61.7816	69.4273	58.6553	67.059	56.6962	65.4067	3382.62	0.0451048	0.13727	0.328584	0.74247	0.939739
ENSMUSG00000055945	48.4935	47.6108	48.3582	40.2875	48.7891	43.9815	54.083	1184.49	-0.0414409	0.12614	-0.328532	0.74251	0.939739
ENSMUSG00000024201	17.7254	19.1669	17.0972	19.1542	17.3398	19.9066	17.2866	3587.42	0.0335235	0.102059	0.328473	0.742554	0.939739
ENSMUSG00000098198	0.0211104	0.0272133	0.0322132	0.0461071	0.0223347	0.0192957	0.0400683	7.356	0.234628	0.71432	0.328464	0.742561	0.939739
ENSMUSG00000082198	0	0	0.00699953	0	0	0.020125	0	0.550935	1.07999	3.28823	0.328442	0.742577	NA
ENSMUSG00000086736	0	0	0.00463	0	0	0.0133122	0	0.550935	1.07999	3.28823	0.328442	0.742577	NA
ENSMUSG00000102504	0	0	0.0727904	0	0	0.209287	0	0.550935	1.07999	3.28823	0.328442	0.742577	NA
ENSMUSG00000086952	0	0	0.0107972	0	0	0.031044	0	0.550935	1.07999	3.28823	0.328442	0.742577	NA
ENSMUSG00000081991	0	0	0.0124378	0	0	0.0357612	0	0.550935	1.07999	3.28823	0.328442	0.742577	NA
ENSMUSG00000110973	0	0	0.00869749	0	0	0.025007	0	0.550935	1.07999	3.28823	0.328442	0.742577	NA
ENSMUSG00000113032	0	0	0.0274925	0	0	0.0790462	0	0.550935	1.07999	3.28823	0.328442	0.742577	NA
ENSMUSG00000064317	0.326474	0.0876784	0.311362	0.178262	0.383787	0.149205	0.459007	5.19373	0.29324	0.892876	0.328422	0.742593	NA
ENSMUSG00000026432	0.136466	0.109949	0.216915	0.0496758	0.0802114	0.24947	0.0959324	3.07593	-0.356805	1.08669	-0.328342	0.742653	NA
ENSMUSG00000064764	0.0142598	0.0344667	0.0271994	0.0311447	0	0.0391019	0	1.52807	-0.540321	1.64597	-0.328269	0.742708	NA
ENSMUSG00000071551	0	0.020706	0.0245102	0.0280654	0.0226586	0.0469812	0	0.829004	0.688004	2.09676	0.328127	0.742816	NA
ENSMUSG00000032349	791.214	915.46	1039.58	1103.17	981.31	870.049	825.376	4020.7	0.0457368	0.139396	0.328107	0.742831	0.939929
ENSMUSG00000085162	1.65688	0.606781	1.58018	3.61877	1.328	0.41303	0.794143	9.89456	0.261779	0.797849	0.328106	0.742831	0.939929
ENSMUSG00000061878	26.6715	25.1801	27.3095	26.8035	33.181	28.4168	21.5675	172.302	0.0628607	0.191605	0.328074	0.742855	0.939929
ENSMUSG00000075036	0.147451	0.222749	0.175782	0.0805118	0.154378	0.134776	0.281811	19.3697	-0.166528	0.50764	-0.328043	0.742879	0.939929
ENSMUSG00000094122	0.0144592	0.0232992	0	0	0.0254963	0	0	0.652135	-0.884261	2.6961	-0.327978	0.742928	NA
ENSMUSG00000096174	0.00466839	0.00752249	0	0	0.00823187	0	0	0.652135	-0.884261	2.6961	-0.327978	0.742928	NA
ENSMUSG00000058607	0.0701987	0.113116	0	0	0.123783	0	0	0.652135	-0.884261	2.6961	-0.327978	0.742928	NA
ENSMUSG00000038914	18.4129	18.1507	18.9441	18.6621	17.5825	18.9021	20.4247	5697.63	0.0300387	0.0915922	0.327961	0.742941	0.939929
ENSMUSG00000046388	5.10785	4.89179	5.88245	6.52521	5.77794	5.28538	4.87792	59.3167	0.0858942	0.261936	0.327921	0.742971	0.939929
ENSMUSG00000029299	0.288919	0.284506	0.306162	0.070114	0.396245	0.35211	0.203103	17.6565	-0.184015	0.561218	-0.327884	0.742999	0.939929
ENSMUSG00000041255	0.00600432	0.00483759	0.0229055	0	0.0211751	0.032929	0.00633134	2.33829	0.460113	1.40356	0.327819	0.743048	NA
ENSMUSG00000105651	0.0235303	0.0265412	0.00897643	0	0.0290441	0.0215075	0.00992473	3.78607	-0.358816	1.09466	-0.327788	0.743072	NA
ENSMUSG00000104298	0.00493799	0	0.00470941	0.00539251	0.00435364	0.0045135	0.00520693	0.878904	0.635078	1.93816	0.32767	0.743161	NA
ENSMUSG00000084536	0.00859576	0	0.00819786	0.00938696	0.00757855	0.00785683	0.00906391	0.878904	0.635078	1.93816	0.32767	0.743161	NA
ENSMUSG00000103408	0.0292194	0.0235416	0.0167201	0.00638178	0.0618279	0.0267076	0.0184865	4.66516	0.315195	0.962004	0.327644	0.743181	NA
ENSMUSG00000053251	0.0110813	0.00446402	0	0.0121013	0	0	0	0.743826	-0.85562	2.61185	-0.327592	0.74322	NA
ENSMUSG00000025240	19.167	18.786	20.3799	20.0978	20.7397	17.6573	17.3943	2516.85	-0.0352966	0.107746	-0.327591	0.743221	0.940158
ENSMUSG00000112398	0.144562	0.0388237	0.0459567	0	0.0849697	0.0660673	0.0762175	2.82502	-0.395825	1.20868	-0.327485	0.743301	NA
ENSMUSG00000050844	0.141489	0	0	0.154513	0.0935592	0.0323315	0	1.77799	0.59906	1.83018	0.327324	0.743423	NA
ENSMUSG00000087112	0.0335628	0.0450683	0.074688	0.0488694	0.029591	0.0306776	0.0589845	4.28308	-0.294804	0.900684	-0.327312	0.743432	NA
ENSMUSG00000107950	0.0663102	0	0.0632407	0.144827	0.0584631	0	0.0699216	0.90544	0.675202	2.06295	0.3273	0.743441	NA
ENSMUSG00000079343	0.0552048	0.115642	0.0526494	0.0361717	0.0681407	0.0302755	0.116423	6.40658	-0.265142	0.810126	-0.327285	0.743452	0.940161
ENSMUSG00000020589	319.701	307.202	333.305	347.899	358.092	310.728	294.264	15347.2	0.0342321	0.104608	0.327243	0.743484	0.940161
ENSMUSG00000033618	43.1014	38.1781	37.5282	39.8058	37.3618	37.8764	39.8295	1913.93	-0.0325214	0.0993928	-0.327201	0.743516	0.940161
ENSMUSG00000086784	48.463	52.2961	70.7478	49.8668	61.3926	69.5637	57.1905	348.928	0.0594234	0.181624	0.327178	0.743533	0.940161
ENSMUSG00000057363	12.0043	10.505	9.9689	10.825	12.286	10.5679	10.7373	1994.74	0.0370259	0.11317	0.327171	0.743538	0.940161
ENSMUSG00000061759	160.39	159.086	179.799	178.833	193.101	168.777	144.609	1048.14	0.0425434	0.130036	0.327167	0.743541	0.940161
ENSMUSG00000031297	2.0594	2.50258	2.44152	2.99446	2.20692	2.62074	1.9436	219.706	0.0625388	0.191168	0.327141	0.743561	0.940161
ENSMUSG00000039977	0.0797116	0.128445	0.0844686	0.0677045	0.0937049	0.0890502	0.0933922	10.7126	-0.187823	0.574227	-0.327089	0.743601	0.940161
ENSMUSG00000040152	1.05752	1.08477	1.33819	0.878819	1.30077	1.4004	1.26198	240.496	0.0638531	0.195302	0.326945	0.74371	0.940161
ENSMUSG00000071893	0.086153	0.166589	0.180763	0.131716	0.113937	0.102371	0.172606	16.5093	-0.16268	0.497686	-0.326872	0.743765	0.940161
ENSMUSG00000071103	9.86628	13.388	11.3905	10.7744	11.3541	14.2392	12.1558	119.376	0.0688483	0.210635	0.326861	0.743773	0.940161
ENSMUSG00000097150	0.266771	0.1456	0.229801	0.300724	0.197266	0.235972	0.199632	27.2964	0.130008	0.397778	0.326835	0.743793	0.940161
ENSMUSG00000001995	28.3497	27.1261	29.7138	27.9507	28.2268	27.3429	32.7754	4088.47	0.0339811	0.103976	0.326816	0.743807	0.940161
ENSMUSG00000099015	0.64984	0.261783	0.309879	0	0.286469	2.07892	0	1.64563	0.574196	1.757	0.326806	0.743815	NA
ENSMUSG00000050138	72.5063	63.637	68.8871	51.7832	67.0859	70.6832	74.275	507.039	-0.0497954	0.15238	-0.326784	0.743831	0.940161
ENSMUSG00000078486	0.165326	0.27528	0.216537	0.221466	0.143818	0.19544	0.267305	100.436	-0.0894009	0.273588	-0.326772	0.74384	0.940161
ENSMUSG00000081646	0.0519872	0.0209426	0	0	0	0	0.0548185	0.732621	-0.855438	2.61835	-0.326708	0.743888	NA
ENSMUSG00000108981	0.00704269	0.00283709	0	0	0	0	0.00742626	0.732621	-0.855438	2.61835	-0.326708	0.743888	NA
ENSMUSG00000093688	0.0244827	0.00986264	0	0	0	0	0.0258161	0.732621	-0.855438	2.61835	-0.326708	0.743888	NA
ENSMUSG00000108316	0.0731331	0.0294611	0	0	0	0	0.0771161	0.732621	-0.855438	2.61835	-0.326708	0.743888	NA
ENSMUSG00000095111	0.0192017	0.00773524	0	0	0	0	0.0202475	0.732621	-0.855438	2.61835	-0.326708	0.743888	NA
ENSMUSG00000110329	1.68477	1.52707	2.41017	2.52979	1.85675	1.53994	0.444132	8.48894	-0.231141	0.707487	-0.326707	0.743889	0.940171
ENSMUSG00000027198	4.1845	3.78248	3.9141	4.33043	3.53529	3.96419	3.60829	1468.61	-0.0372759	0.114115	-0.326652	0.743931	0.940172
ENSMUSG00000099292	0	0.2305	0	0	0.252237	0.130749	0.150837	0.79651	0.750806	2.29912	0.326562	0.743999	NA
ENSMUSG00000100188	0.00442068	0.00712334	0.0126481	0.0144827	0	0.00808131	0	1.57667	-0.536427	1.64272	-0.326548	0.74401	NA
ENSMUSG00000030254	2.0527	1.74386	1.98573	1.77276	1.99647	2.02139	2.15829	348.016	0.0460919	0.141157	0.326529	0.744024	0.940237
ENSMUSG00000065236	0.0197691	0.0159277	0	0	0	0.00903484	0.0208458	0.98898	-0.687509	2.10566	-0.326505	0.744042	NA
ENSMUSG00000083837	0.0336704	0.0542555	0.0160559	0.0367696	0	0.030776	0.0355042	1.83319	-0.462909	1.41789	-0.326478	0.744063	NA
ENSMUSG00000107198	0.139394	0.140384	0.121863	0.0634267	0.143381	0.138028	0.122488	11.1514	-0.187114	0.573158	-0.326462	0.744075	0.94025
ENSMUSG00000107946	0	0.488661	1.15688	0	0.802114	0	0.63955	1.51755	-0.597642	1.83115	-0.326376	0.74414	NA
ENSMUSG00000097893	0.0123768	0.0332392	0.0157385	0.00901066	0.0145495	0.00377093	0.0391525	4.61918	-0.324917	0.995608	-0.32635	0.744159	NA
ENSMUSG00000102231	0.0224304	0	0	0	0	0.0102511	0	0.434395	-1.14543	3.51026	-0.32631	0.74419	NA
ENSMUSG00000099691	0.0167423	0	0	0	0	0.00765151	0	0.434395	-1.14543	3.51026	-0.32631	0.74419	NA
ENSMUSG00000087032	0.019121	0	0	0	0	0.00873861	0	0.434395	-1.14543	3.51026	-0.32631	0.74419	NA
ENSMUSG00000089612	0.00958667	0	0	0	0	0.00438128	0	0.434395	-1.14543	3.51026	-0.32631	0.74419	NA
ENSMUSG00000068149	0.0560206	0	0	0	0	0.0256024	0	0.434395	-1.14543	3.51026	-0.32631	0.74419	NA
ENSMUSG00000104976	0.0317216	0	0	0	0	0.0144973	0	0.434395	-1.14543	3.51026	-0.32631	0.74419	NA
ENSMUSG00000090427	0.0211085	0	0	0	0	0.00964694	0	0.434395	-1.14543	3.51026	-0.32631	0.74419	NA
ENSMUSG00000084404	0.0074328	0	0	0	0	0.00339692	0	0.434395	-1.14543	3.51026	-0.32631	0.74419	NA
ENSMUSG00000093510	0.00861366	0	0	0	0	0.0039366	0	0.434395	-1.14543	3.51026	-0.32631	0.74419	NA
ENSMUSG00000105809	0.382259	0	0	0	0	0.174699	0	0.434395	-1.14543	3.51026	-0.32631	0.74419	NA
ENSMUSG00000099062	0.0961708	0	0	0	0	0.0439517	0	0.434395	-1.14543	3.51026	-0.32631	0.74419	NA
ENSMUSG00000076882	0.105788	0	0	0	0	0.0483469	0	0.434395	-1.14543	3.51026	-0.32631	0.74419	NA
ENSMUSG00000104263	0.425129	0	0	0	0	0.194291	0	0.434395	-1.14543	3.51026	-0.32631	0.74419	NA
ENSMUSG00000100315	0.052649	0	0	0	0	0.0240615	0	0.434395	-1.14543	3.51026	-0.32631	0.74419	NA
ENSMUSG00000047014	0.0745717	0	0	0	0	0.0340806	0	0.434395	-1.14543	3.51026	-0.32631	0.74419	NA
ENSMUSG00000043050	0.11634	0	0	0	0	0.0531692	0	0.434395	-1.14543	3.51026	-0.32631	0.74419	NA
ENSMUSG00000099735	0.0760682	0	0	0	0	0.0347645	0	0.434395	-1.14543	3.51026	-0.32631	0.74419	NA
ENSMUSG00000024678	0.0926451	0	0	0	0	0.0423405	0	0.434395	-1.14543	3.51026	-0.32631	0.74419	NA
ENSMUSG00000032557	179.039	174.007	172.698	207.619	183.818	161.338	167.164	1910.47	0.0382398	0.117216	0.326235	0.744247	0.940415
ENSMUSG00000086127	0.0408704	0.0164643	0.136425	0.0223162	0.108102	0.0560355	0	2.77356	-0.431849	1.32398	-0.326175	0.744292	NA
ENSMUSG00000074923	7.0322	6.14314	6.80732	5.17087	6.0545	7.03359	7.53502	2522.03	-0.0465	0.142568	-0.32616	0.744304	0.940435
ENSMUSG00000027876	0.00402057	0.00323931	0	0.0175626	0	0	0	0.920338	0.827241	2.5364	0.326148	0.744312	NA
ENSMUSG00000108371	0.0222113	0.0178953	0	0.097023	0	0	0	0.920338	0.827241	2.5364	0.326148	0.744312	NA
ENSMUSG00000044937	0.769547	0.747951	0.652377	0.893737	0.764636	0.725723	0.682656	63.9069	0.0821792	0.252105	0.325972	0.744445	0.94044
ENSMUSG00000112858	0	0.216861	0.0641762	0.29394	0.0593279	0.123013	0.070956	1.83488	0.488361	1.49835	0.325933	0.744475	NA
ENSMUSG00000101008	0.0416455	0.0383464	0.00567396	0.0129939	0.015736	0.0435034	0.0188201	4.42797	-0.321129	0.985333	-0.325909	0.744493	NA
ENSMUSG00000032177	878.32	820.522	853.124	806.175	725.742	783.796	992.493	3610.39	-0.0407517	0.125043	-0.325902	0.744498	0.94044
ENSMUSG00000082045	0.835107	0.356205	0.5622	0.268228	0.909524	0.628614	0.155398	11.2743	-0.227409	0.697785	-0.325901	0.744499	0.94044
ENSMUSG00000087586	0.0181375	0.0292261	0.00864894	0	0	0.0331566	0.0191253	1.78012	-0.516015	1.5835	-0.325869	0.744523	NA
ENSMUSG00000063820	0.0170626	0.0412411	0.0325455	0.0372662	0	0.0155958	0.0359837	1.56993	-0.492473	1.51132	-0.325857	0.744533	NA
ENSMUSG00000103041	1.53477	1.5307	1.49597	1.58744	1.56775	1.61913	1.50429	239.003	0.0461969	0.141808	0.32577	0.744598	0.94044
ENSMUSG00000108185	0.035354	0.066463	0.0112391	0.0257388	0.0519504	0.0754011	0.0372794	3.83819	0.328645	1.00894	0.325733	0.744626	NA
ENSMUSG00000110272	0.052649	0.127255	0	0	0.0928373	0.0962461	0.166549	1.51632	0.543215	1.66778	0.325711	0.744643	NA
ENSMUSG00000025936	0.0129968	0.0104713	0	0	0	0.0118795	0	0.405429	-1.01802	3.12558	-0.325705	0.744648	NA
ENSMUSG00000100736	0.00565921	0.00455954	0	0	0	0.00517272	0	0.405429	-1.01802	3.12558	-0.325705	0.744648	NA
ENSMUSG00000026336	0.00625017	0.00503567	0	0	0	0.00571288	0	0.405429	-1.01802	3.12558	-0.325705	0.744648	NA
ENSMUSG00000109449	0.00403412	0.00325023	0	0	0	0.00368733	0	0.405429	-1.01802	3.12558	-0.325705	0.744648	NA
ENSMUSG00000105280	0.00759158	0.00611642	0	0	0	0.00693897	0	0.405429	-1.01802	3.12558	-0.325705	0.744648	NA
ENSMUSG00000105702	0.0224969	0.0181254	0	0	0	0.020563	0	0.405429	-1.01802	3.12558	-0.325705	0.744648	NA
ENSMUSG00000105678	0.0505431	0.0407218	0	0	0	0.0461981	0	0.405429	-1.01802	3.12558	-0.325705	0.744648	NA
ENSMUSG00000093747	0.0101131	0.00814797	0	0	0	0.00924374	0	0.405429	-1.01802	3.12558	-0.325705	0.744648	NA
ENSMUSG00000108716	0.0340485	0.0274323	0	0	0	0.0311215	0	0.405429	-1.01802	3.12558	-0.325705	0.744648	NA
ENSMUSG00000111436	0.00739895	0.00596122	0	0	0	0.0067629	0	0.405429	-1.01802	3.12558	-0.325705	0.744648	NA
ENSMUSG00000095593	0.00605871	0.0048814	0	0	0	0.00553787	0	0.405429	-1.01802	3.12558	-0.325705	0.744648	NA
ENSMUSG00000074473	0.201278	0.162166	0	0	0	0.183975	0	0.405429	-1.01802	3.12558	-0.325705	0.744648	NA
ENSMUSG00000097384	0.0471875	0.0380182	0	0	0	0.043131	0	0.405429	-1.01802	3.12558	-0.325705	0.744648	NA
ENSMUSG00000092184	0.0105249	0.00847977	0	0	0	0.00962016	0	0.405429	-1.01802	3.12558	-0.325705	0.744648	NA
ENSMUSG00000093168	0.0491239	0.0395784	0	0	0	0.044901	0	0.405429	-1.01802	3.12558	-0.325705	0.744648	NA
ENSMUSG00000085152	0.00623989	0.00502738	0	0	0	0.00570347	0	0.405429	-1.01802	3.12558	-0.325705	0.744648	NA
ENSMUSG00000080840	0.056861	0.045812	0	0	0	0.0519729	0	0.405429	-1.01802	3.12558	-0.325705	0.744648	NA
ENSMUSG00000065200	0.0630038	0.0507612	0	0	0	0.0575877	0	0.405429	-1.01802	3.12558	-0.325705	0.744648	NA
ENSMUSG00000065643	0.00913429	0.00735935	0	0	0	0.00834906	0	0.405429	-1.01802	3.12558	-0.325705	0.744648	NA
ENSMUSG00000091785	0.0335463	0.0270277	0	0	0	0.0306625	0	0.405429	-1.01802	3.12558	-0.325705	0.744648	NA
ENSMUSG00000090990	0.208664	0.168117	0	0	0	0.190726	0	0.405429	-1.01802	3.12558	-0.325705	0.744648	NA
ENSMUSG00000043727	0.0586195	0.0314859	0.0745414	0.0213384	0.0689101	0.0535803	0.020604	2.51056	-0.381287	1.17076	-0.325674	0.744671	NA
ENSMUSG00000097906	1.4244	1.18463	2.01578	1.45515	2.02554	1.59594	1.55042	36.5044	0.112442	0.345301	0.325635	0.744701	0.94044
ENSMUSG00000103677	10.029	9.31699	9.83317	6.78921	7.57903	12.1368	10.6292	386.384	-0.0663276	0.20375	-0.325534	0.744777	0.94044
ENSMUSG00000086526	0.0637098	0.15399	0.0911409	0.156541	0.070213	0.131024	0.134359	7.49661	0.232703	0.714869	0.325518	0.744789	0.94044
ENSMUSG00000069910	1.53859	1.34741	1.85016	2.41074	1.35652	1.40633	1.76346	26.0127	0.130465	0.400799	0.325513	0.744793	0.94044
ENSMUSG00000091956	2.86694	2.61783	3.64564	4.8006	3.53874	2.79518	2.41846	17.6918	0.154349	0.474274	0.325442	0.744847	0.94044
ENSMUSG00000085749	0.00823103	0.00497371	0.00981251	0.0112358	0.00907122	0.0150469	0.00216983	4.38577	0.307772	0.945782	0.325415	0.744867	NA
ENSMUSG00000097433	0.94256	0.957511	0.781677	0.626541	0.704559	1.12374	0.864256	43.6568	-0.105255	0.323469	-0.325394	0.744883	0.94044
ENSMUSG00000097666	0.728987	0.900577	0.463495	0.796086	1.24259	0.755162	0.358722	16.0901	0.178705	0.549217	0.325382	0.744892	0.94044
ENSMUSG00000038215	80.7124	76.3803	70.0656	80.2286	78.2593	75.4297	77.6798	399.013	0.0407737	0.125316	0.325367	0.744903	0.94044
ENSMUSG00000081004	0.118404	0.147431	0.133455	0.152812	0.189805	0.0885483	0.170254	13.8587	0.170855	0.525118	0.325364	0.744905	0.94044
ENSMUSG00000009741	19.0173	19.9196	17.683	19.8443	17.159	20.6231	19.703	3187.74	0.0343937	0.105727	0.325306	0.744949	0.94044
ENSMUSG00000044697	0	0.012955	0	0.0175595	0.0141766	0	0	0.828648	0.820567	2.52262	0.325284	0.744966	NA
ENSMUSG00000027329	7.32959	7.91436	9.80083	8.45809	7.79463	9.11684	9.32234	235.697	0.0546243	0.167949	0.325244	0.744997	0.94044
ENSMUSG00000032806	0.66318	0.834184	0.742198	0.768563	0.78159	0.717508	0.863421	118.307	0.0642207	0.197467	0.325223	0.745012	0.94044
ENSMUSG00000035394	0.527995	0.981685	0.929638	1.28625	0.572938	0.965211	0.813713	22.3061	0.148436	0.456548	0.325127	0.745085	0.94044
ENSMUSG00000094281	0.108026	0.17407	0.0936595	0.0857958	0.0692672	0.143621	0.144976	12.4382	-0.186437	0.573437	-0.325122	0.745089	0.94044
ENSMUSG00000023272	25.7671	30.5413	24.1962	39.9896	22.1499	28.1718	22.3111	580.994	0.0678281	0.208624	0.325121	0.745089	0.94044
ENSMUSG00000071015	0.0206955	0.0583592	0.0296063	0.0452009	0.0729858	0.0662075	0	4.22176	0.346371	1.06547	0.325087	0.745115	NA
ENSMUSG00000073722	0.0117028	0	0	0	0.00515895	0	0	0.429569	-1.14558	3.52395	-0.325083	0.745118	NA
ENSMUSG00000079324	0.0137262	0	0	0	0.00605095	0	0	0.429569	-1.14558	3.52395	-0.325083	0.745118	NA
ENSMUSG00000090059	0.0186353	0	0	0	0.00821501	0	0	0.429569	-1.14558	3.52395	-0.325083	0.745118	NA
ENSMUSG00000049372	0.00592765	0	0	0	0.00261309	0	0	0.429569	-1.14558	3.52395	-0.325083	0.745118	NA
ENSMUSG00000105420	0.00909775	0	0	0	0.00401057	0	0	0.429569	-1.14558	3.52395	-0.325083	0.745118	NA
ENSMUSG00000088497	0.0125141	0	0	0	0.0055166	0	0	0.429569	-1.14558	3.52395	-0.325083	0.745118	NA
ENSMUSG00000027719	0.00910686	0	0	0	0.00401458	0	0	0.429569	-1.14558	3.52395	-0.325083	0.745118	NA
ENSMUSG00000104227	0.00818143	0	0	0	0.00360663	0	0	0.429569	-1.14558	3.52395	-0.325083	0.745118	NA
ENSMUSG00000084370	0.0169103	0	0	0	0.00745459	0	0	0.429569	-1.14558	3.52395	-0.325083	0.745118	NA
ENSMUSG00000083624	0.0473841	0	0	0	0.0208884	0	0	0.429569	-1.14558	3.52395	-0.325083	0.745118	NA
ENSMUSG00000081391	0.0216716	0	0	0	0.00955352	0	0	0.429569	-1.14558	3.52395	-0.325083	0.745118	NA
ENSMUSG00000108224	0.0121693	0	0	0	0.00536459	0	0	0.429569	-1.14558	3.52395	-0.325083	0.745118	NA
ENSMUSG00000094037	0.0666991	0	0	0	0.029403	0	0	0.429569	-1.14558	3.52395	-0.325083	0.745118	NA
ENSMUSG00000108587	0.130715	0	0	0	0.0576231	0	0	0.429569	-1.14558	3.52395	-0.325083	0.745118	NA
ENSMUSG00000043354	0.0485472	0	0	0	0.0214011	0	0	0.429569	-1.14558	3.52395	-0.325083	0.745118	NA
ENSMUSG00000048516	0.366845	0	0	0	0.161717	0	0	0.429569	-1.14558	3.52395	-0.325083	0.745118	NA
ENSMUSG00000079433	0.382259	0	0	0	0.168511	0	0	0.429569	-1.14558	3.52395	-0.325083	0.745118	NA
ENSMUSG00000078151	0.478829	0	0	0	0.211083	0	0	0.429569	-1.14558	3.52395	-0.325083	0.745118	NA
ENSMUSG00000113893	0.021011	0	0	0	0.00926229	0	0	0.429569	-1.14558	3.52395	-0.325083	0.745118	NA
ENSMUSG00000112551	0.096991	0	0	0	0.0427566	0	0	0.429569	-1.14558	3.52395	-0.325083	0.745118	NA
ENSMUSG00000113849	0.143952	0	0	0	0.0634584	0	0	0.429569	-1.14558	3.52395	-0.325083	0.745118	NA
ENSMUSG00000094920	0.401371	0.107793	0.255195	0	0.58979	0.611446	0.141077	2.34726	0.442839	1.36257	0.325004	0.745178	NA
ENSMUSG00000039706	57.9417	63.4999	77.2588	46.7868	73.3564	73.1602	82.8693	2194.23	0.0601275	0.185014	0.32499	0.745189	0.940514
ENSMUSG00000110563	0.0610861	0.0656214	0.0388389	0.0222363	0.0359048	0.0372232	0.193239	3.32482	0.369895	1.13872	0.324834	0.745307	NA
ENSMUSG00000038403	0.301209	0.0742897	0.216915	0.0469906	0.189689	0.168561	0.285205	31.1098	-0.185575	0.571461	-0.324739	0.745379	0.940666
ENSMUSG00000078180	0.0441638	0.0711642	0.0421195	0	0.0389376	0.121102	0.139707	1.54321	0.506325	1.55922	0.32473	0.745385	NA
ENSMUSG00000078308	0.0592302	0.0477208	0.0903814	0.064682	0.0939977	0.0866215	0.062456	6.35603	0.240925	0.741942	0.324722	0.745391	0.940666
ENSMUSG00000082678	0	0.0886326	0.0262292	0.120135	0	0.0502761	0.0580003	1.86064	0.51903	1.59849	0.324699	0.745409	NA
ENSMUSG00000097248	3.95554	4.46169	5.98875	4.85959	4.70806	4.79055	3.85815	98.3533	-0.0752238	0.231766	-0.324568	0.745508	0.940693
ENSMUSG00000072762	3.92145	3.40248	4.02761	3.16238	4.25525	3.25348	3.56248	63.2186	-0.0833227	0.256726	-0.324559	0.745515	0.940693
ENSMUSG00000097847	0.231495	0.11657	0.0827921	0.0316004	0.0255125	0.185145	0.21359	4.56792	-0.329311	1.01471	-0.324536	0.745532	NA
ENSMUSG00000103887	0.425129	0.482641	0.423879	0.358746	0.37482	0.406245	0.489035	22.8379	-0.128217	0.395179	-0.324452	0.745596	0.940693
ENSMUSG00000109110	0.328948	0.34075	0.179269	0.359226	0.165726	0.472481	0.346863	6.95749	0.239991	0.739685	0.32445	0.745597	0.940693
ENSMUSG00000083584	0.00956852	0.00770921	0	0	0.0084362	0	0	0.400603	-1.018	3.13769	-0.324442	0.745604	NA
ENSMUSG00000100830	0.00546215	0.00440077	0	0	0.00481576	0	0	0.400603	-1.018	3.13769	-0.324442	0.745604	NA
ENSMUSG00000075312	0.0087512	0.00705071	0	0	0.0077156	0	0	0.400603	-1.018	3.13769	-0.324442	0.745604	NA
ENSMUSG00000061520	0.00647066	0.00521331	0	0	0.00570494	0	0	0.400603	-1.018	3.13769	-0.324442	0.745604	NA
ENSMUSG00000083573	0.00817261	0.00658454	0	0	0.00720548	0	0	0.400603	-1.018	3.13769	-0.324442	0.745604	NA
ENSMUSG00000085237	0.218696	0.1762	0	0	0.192816	0	0	0.400603	-1.018	3.13769	-0.324442	0.745604	NA
ENSMUSG00000108904	0.17909	0.14429	0	0	0.157896	0	0	0.400603	-1.018	3.13769	-0.324442	0.745604	NA
ENSMUSG00000015721	0.0318103	0.0256291	0	0	0.0280459	0	0	0.400603	-1.018	3.13769	-0.324442	0.745604	NA
ENSMUSG00000108382	0.0421974	0.0339978	0	0	0.0372038	0	0	0.400603	-1.018	3.13769	-0.324442	0.745604	NA
ENSMUSG00000061780	0.0554741	0.0446946	0	0	0.0489094	0	0	0.400603	-1.018	3.13769	-0.324442	0.745604	NA
ENSMUSG00000112863	0.00895096	0.00721164	0	0	0.00789172	0	0	0.400603	-1.018	3.13769	-0.324442	0.745604	NA
ENSMUSG00000081321	0.196072	0.157972	0	0	0.172869	0	0	0.400603	-1.018	3.13769	-0.324442	0.745604	NA
ENSMUSG00000109966	0.222984	0.179655	0	0	0.196597	0	0	0.400603	-1.018	3.13769	-0.324442	0.745604	NA
ENSMUSG00000061561	0.0541533	0.0436304	0	0	0.0477449	0	0	0.400603	-1.018	3.13769	-0.324442	0.745604	NA
ENSMUSG00000094678	0.00740136	0.00596316	0	0	0.0065255	0	0	0.400603	-1.018	3.13769	-0.324442	0.745604	NA
ENSMUSG00000087486	0.015173	0.0122247	0	0	0.0133775	0	0	0.400603	-1.018	3.13769	-0.324442	0.745604	NA
ENSMUSG00000114047	0.0235693	0.0189894	0	0	0.0207802	0	0	0.400603	-1.018	3.13769	-0.324442	0.745604	NA
ENSMUSG00000078097	0.0343571	0.0276809	0	0	0.0302913	0	0	0.400603	-1.018	3.13769	-0.324442	0.745604	NA
ENSMUSG00000086594	0.0776259	0.0625419	0	0	0.0684397	0	0	0.400603	-1.018	3.13769	-0.324442	0.745604	NA
ENSMUSG00000049751	2.62055	2.0715	2.35778	2.53778	2.572	2.25969	2.60686	51.3323	0.088733	0.273511	0.324422	0.745619	0.940693
ENSMUSG00000042961	2.86707	2.51643	2.81074	2.79864	2.90907	3.00125	2.60099	181.523	0.0529873	0.163446	0.32419	0.745795	0.940779
ENSMUSG00000089158	0.0967846	0.10397	0.138457	0.0352311	0	0.191673	0.136074	6.48919	-0.316506	0.97653	-0.324113	0.745853	0.940779
ENSMUSG00000087178	57.4826	52.7353	57.8906	54.7073	58.9334	52.8753	51.9763	788.024	-0.0357833	0.110407	-0.324105	0.745859	0.940779
ENSMUSG00000050097	0.0333495	0.0806076	0.0318058	0	0	0.121931	0	1.19657	-0.654264	2.01888	-0.324072	0.745883	NA
ENSMUSG00000113994	0.0300653	0.0968925	0.0143368	0.049249	0.0530148	0.0412211	0	2.82399	-0.404218	1.24778	-0.32395	0.745976	NA
ENSMUSG00000011427	9.11714	8.61884	8.97949	11.2507	8.7152	8.25843	8.49746	1268.54	0.0434673	0.134188	0.323928	0.745993	0.940779
ENSMUSG00000040888	13.2617	13.2945	12.6478	16.3279	13.5962	12.9369	11.1872	592.241	0.0476756	0.147197	0.32389	0.746022	0.940779
ENSMUSG00000102890	0	0.0118072	0	0	0	0.0401852	0	0.528869	1.07953	3.33315	0.323877	0.746031	NA
ENSMUSG00000082047	0	0.0238604	0	0	0	0.0812077	0	0.528869	1.07953	3.33315	0.323877	0.746031	NA
ENSMUSG00000112234	0	0.0048775	0	0	0	0.0166003	0	0.528869	1.07953	3.33315	0.323877	0.746031	NA
ENSMUSG00000112706	0	0.0245312	0	0	0	0.0834906	0	0.528869	1.07953	3.33315	0.323877	0.746031	NA
ENSMUSG00000100123	0	0.00934938	0	0	0	0.0318201	0	0.528869	1.07953	3.33315	0.323877	0.746031	NA
ENSMUSG00000088138	0	0.00825441	0	0	0	0.0280935	0	0.528869	1.07953	3.33315	0.323877	0.746031	NA
ENSMUSG00000087109	0	0.00646833	0	0	0	0.0220146	0	0.528869	1.07953	3.33315	0.323877	0.746031	NA
ENSMUSG00000064225	112.73	106.622	103.552	125.222	112.121	102.955	100.943	4938.2	0.0353743	0.109222	0.323875	0.746033	0.940779
ENSMUSG00000087484	5.35162	5.92861	3.18993	3.89614	3.73533	8.35643	5.40796	23.9773	0.148573	0.458802	0.323829	0.746068	0.940779
ENSMUSG00000029832	46.1265	56.5157	59.8038	51.765	52.2873	41.384	62.7595	259.929	-0.0594293	0.183558	-0.323764	0.746117	0.940779
ENSMUSG00000039497	11.0327	11.6923	11.7631	15.0448	12.1464	10.4463	10.1123	433.356	0.0532003	0.164321	0.323759	0.74612	0.940779
ENSMUSG00000103940	0.600292	0.394081	0.339262	0.388471	0.441045	0.538527	0.53921	43.4596	0.106641	0.329405	0.323738	0.746136	0.940779
ENSMUSG00000000340	4.24331	4.34958	5.37526	4.52777	4.95014	4.2585	4.34918	885.088	-0.0418488	0.129276	-0.323716	0.746153	0.940779
ENSMUSG00000045671	90.7977	67.3056	66.6179	66.6598	66.4994	70.9338	85.7183	3412.79	-0.0479495	0.148177	-0.323596	0.746244	0.940779
ENSMUSG00000111767	0	0.463919	0.549153	0.314404	0.507667	0.789462	0.303584	1.51615	0.49681	1.53533	0.323586	0.746252	NA
ENSMUSG00000051285	31.7131	30.8225	34.2101	38.6608	37.4491	28.4296	28.544	7754.62	0.0450343	0.139185	0.323557	0.746273	0.940779
ENSMUSG00000044949	144.048	104.644	119.303	111.988	126.298	111.423	124.965	629.619	-0.0462257	0.142906	-0.323468	0.746341	0.940779
ENSMUSG00000048153	0	0.0200271	0.0237066	0	0.0219157	0.0454408	0.0262111	0.823402	0.678802	2.09892	0.323405	0.746388	NA
ENSMUSG00000111744	0.0268318	0	0	0	0.031542	0.0245252	0	1.38169	0.700028	2.16486	0.32336	0.746423	NA
ENSMUSG00000003031	822.811	760.658	862.558	821.599	857.161	823.414	827.652	1930.65	0.030452	0.0941886	0.323309	0.746461	0.940779
ENSMUSG00000033557	23.7643	23.1304	25.9232	25.1202	27.3463	23.0146	23.8542	5459.93	0.0330955	0.102375	0.323277	0.746485	0.940779
ENSMUSG00000102112	0.139932	0.086724	0.123189	0.0822836	0.180314	0.0688709	0.0681016	10.3786	-0.205161	0.63479	-0.323196	0.746547	0.940779
ENSMUSG00000020640	143.177	147.483	144.252	164.073	148.826	132.524	147.906	5162.26	0.0328796	0.101735	0.323188	0.746553	0.940779
ENSMUSG00000084007	0.241107	0.291384	0.217171	0.0146277	0.129907	0.342813	0.367233	17.8535	-0.224964	0.696119	-0.323169	0.746567	0.940779
ENSMUSG00000094347	0.222984	0	0.212662	0.487018	0	0	0.470257	0.9312	0.719769	2.22747	0.323132	0.746595	NA
ENSMUSG00000098707	0.183422	0.147781	0.524795	0.200306	0	0	0.580237	1.33004	-0.580131	1.7954	-0.323121	0.746604	NA
ENSMUSG00000024019	10.2371	10.4585	10.3344	11.4075	11.0272	10.3373	9.64905	786.14	0.0359745	0.111362	0.323041	0.746664	0.940779
ENSMUSG00000085483	0.0626567	0.181733	0.0478051	0.0821087	0.055242	0.0916327	0.105711	7.45734	-0.243739	0.75458	-0.323012	0.746686	0.940779
ENSMUSG00000024668	21.1663	23.0139	21.2773	26.4663	24.0736	20.0216	19.4185	1600.47	0.0436562	0.135154	0.323012	0.746686	0.940779
ENSMUSG00000048424	1.56645	1.61485	1.74097	1.11797	2.2728	1.34724	1.48919	269.502	-0.0733926	0.227294	-0.322897	0.746773	0.940779
ENSMUSG00000097503	0.329629	0.548858	0.586824	0.407965	0.484368	0.52224	0.741507	24.5659	0.135921	0.421003	0.32285	0.746809	0.940779
ENSMUSG00000031710	0.00766578	0.0432334	0	0	0	0.0140136	0.0323331	1.89106	-0.580869	1.79976	-0.322748	0.746886	NA
ENSMUSG00000003119	93.9414	88.7428	88.6096	77.7152	83.9606	93.6101	97.4951	2887.74	-0.0359836	0.111502	-0.322718	0.746909	0.940779
ENSMUSG00000052299	75.2118	68.1737	71.6693	74.2581	73.4771	67.346	65.4432	3472.22	-0.0314349	0.097424	-0.32266	0.746952	0.940779
ENSMUSG00000033953	625.562	525.335	568.412	473.556	652.634	569.83	531.11	19244	-0.0415942	0.128922	-0.322631	0.746975	0.940779
ENSMUSG00000042293	25.0476	26.2114	35.6949	36.4708	31.2215	29.4732	24.8939	108.222	0.0745213	0.231025	0.322568	0.747023	0.940779
ENSMUSG00000047632	1.87087	1.84109	2.29405	1.79498	2.23857	2.03983	1.56412	152.196	-0.0642656	0.199237	-0.322559	0.747029	0.940779
ENSMUSG00000102211	0.0591916	0.0357673	0.0423387	0.0484799	0.0456636	0.0879177	0.0312077	7.06303	0.236332	0.732944	0.322442	0.747118	0.940779
ENSMUSG00000086044	0.00578149	0.00931611	0.0165416	0.0315682	0.00509732	0.0211379	0	2.30619	0.44531	1.38114	0.322422	0.747133	NA
ENSMUSG00000015597	40.1146	39.3558	38.4636	34.008	37.4087	39.7143	42.4258	3373.73	-0.0341741	0.10601	-0.322368	0.747174	0.940779
ENSMUSG00000099287	0.0647704	0.0401419	0.0237585	0.0380866	0.0263564	0.0409863	0.0420295	8.26172	-0.217831	0.675733	-0.322363	0.747177	0.940779
ENSMUSG00000061950	14.8296	13.4621	11.7189	12.5768	12.2781	13.0813	13.9986	1137.76	-0.0387844	0.120324	-0.322333	0.7472	0.940779
ENSMUSG00000015134	4.14751	5.92861	4.40211	5.11368	3.53874	4.58584	5.07878	73.0813	-0.0845636	0.262452	-0.322206	0.747297	0.940779
ENSMUSG00000094338	0.986936	0.975876	1.02682	1.07778	1.22611	0.902094	1.1353	24.3603	0.123505	0.383366	0.322161	0.747331	0.940779
ENSMUSG00000044641	2.60889	2.56025	1.89883	2.68836	2.33474	2.3129	2.4614	256.338	0.0541544	0.168103	0.322151	0.747338	0.940779
ENSMUSG00000078866	4.9092	4.02499	4.29179	4.89713	4.75137	3.991	4.5212	594.716	0.0429733	0.133425	0.322079	0.747393	0.940779
ENSMUSG00000051509	0.00657542	0.00529771	0	0.00359033	0.0057973	0	0.0138671	1.59275	0.539145	1.6742	0.322031	0.747429	NA
ENSMUSG00000000693	4.47601	5.36744	5.60903	6.02475	4.63464	5.92277	4.88443	211.484	0.0571524	0.177482	0.322017	0.747439	0.940779
ENSMUSG00000021457	5.75493	5.6128	6.14506	5.65318	4.58836	6.77032	5.42959	216.301	-0.0570232	0.17709	-0.322001	0.747452	0.940779
ENSMUSG00000028641	2.65939	2.43265	1.92674	3.04858	2.07912	2.54493	2.09155	340.554	0.0601671	0.186867	0.321979	0.747469	0.940779
ENSMUSG00000034462	40.0141	41.7239	43.0859	33.1496	38.7322	47.213	42.428	1918.05	-0.0429151	0.133288	-0.321974	0.747473	0.940779
ENSMUSG00000036898	255.664	257.565	259.696	293.225	259.573	237.728	210.518	1255.7	-0.04209	0.130731	-0.321959	0.747483	0.940779
ENSMUSG00000102176	2.12564	1.54134	0.405449	0.23213	0.18741	2.33149	1.56899	5.88558	-0.325572	1.01123	-0.321956	0.747486	0.940779
ENSMUSG00000040828	0.273121	0.250401	0.26946	0.308545	0.232497	0.249642	0.357512	30.7255	0.114318	0.355089	0.321942	0.747497	0.940779
ENSMUSG00000095258	0	0.00934461	0.00553074	0	0.0204517	0.0106013	0	1.1806	0.649507	2.01828	0.321812	0.747595	NA
ENSMUSG00000043192	13.5115	10.7046	13.5304	10.5745	15.4864	13.7908	13.2976	60.1702	0.0866476	0.269251	0.32181	0.747597	0.940853
ENSMUSG00000085120	0.0930241	0	0.044359	0.15238	0	0.127541	0	1.33745	0.633681	1.97028	0.32162	0.747741	NA
ENSMUSG00000043286	1.31351	1.67095	1.78016	0.981437	1.15807	2.02205	1.60373	22.7058	-0.138492	0.430738	-0.321523	0.747814	0.941055
ENSMUSG00000087187	0	0.00715532	0.00846995	0.00969851	0	0	0	0.425064	-0.989215	3.07735	-0.321451	0.747869	NA
ENSMUSG00000081793	0	0.00249181	0.00294962	0.00337747	0	0	0	0.425064	-0.989215	3.07735	-0.321451	0.747869	NA
ENSMUSG00000054054	0	0.0621179	0.0735307	0.0841963	0	0	0	0.425064	-0.989215	3.07735	-0.321451	0.747869	NA
ENSMUSG00000083878	0	0.0181434	0.0214768	0.024592	0	0	0	0.425064	-0.989215	3.07735	-0.321451	0.747869	NA
ENSMUSG00000063827	0	0.261783	0.309879	0.354827	0	0	0	0.425064	-0.989215	3.07735	-0.321451	0.747869	NA
ENSMUSG00000106115	1.04572	1.21112	0.186996	0.356866	0.576231	0.836346	1.03375	11.9677	-0.221971	0.690535	-0.321448	0.747871	0.941055
ENSMUSG00000090625	0.0500702	0.0201704	0	0.0820184	0.0220725	0.0114415	0.0131993	2.36954	0.451768	1.40561	0.321402	0.747905	NA
ENSMUSG00000055942	0.0608953	0.0245312	0	0	0	0.111321	0.0642118	1.27764	0.641133	1.99499	0.321371	0.747929	NA
ENSMUSG00000088207	0	0.0160042	0.113667	0	0	0.0726259	0.0418919	1.83252	-0.583395	1.81534	-0.321369	0.747931	NA
ENSMUSG00000093249	0	0.0463449	0	0.0251269	0.0202861	0.0105155	0.0363932	1.79678	0.516632	1.60797	0.321294	0.747988	NA
ENSMUSG00000032883	60.7551	59.414	68.5205	68.835	73.2982	57.2612	59.0748	11383	0.0389768	0.121331	0.321243	0.748026	0.941055
ENSMUSG00000042389	1.29273	1.66236	1.68011	1.63593	1.62246	1.67277	1.44332	647.483	0.0440176	0.137034	0.321216	0.748047	0.941055
ENSMUSG00000089785	0.0533906	0.10754	0	0.0874574	0.0470724	0	0.168895	2.59302	0.462981	1.44147	0.321187	0.748068	NA
ENSMUSG00000074121	1.3078	0.824615	0.48806	1.73865	0.200528	0.883539	0.119916	14.5846	-0.25378	0.790254	-0.321138	0.748106	0.941055
ENSMUSG00000024258	7.22628	6.96155	9.58936	9.58396	8.35251	7.03007	7.9467	436.208	0.0538943	0.167846	0.321095	0.748139	0.941055
ENSMUSG00000000869	53.4229	49.0082	53.9766	55.8371	54.8733	51.8923	52.0564	313.731	0.0426637	0.132871	0.321091	0.748142	0.941055
ENSMUSG00000030102	614.409	559.381	514.478	482.746	607.923	500.842	598.842	53892.7	-0.0394088	0.122734	-0.32109	0.748142	0.941055
ENSMUSG00000021973	167.432	187.222	187.384	174.464	204.394	180.089	182.907	698.43	0.0378817	0.117979	0.321088	0.748144	0.941055
ENSMUSG00000104547	0.0731723	0.0884306	0.0116309	0.0799074	0.0322566	0.011147	0.0642979	4.41076	-0.328171	1.02215	-0.321059	0.748166	NA
ENSMUSG00000054134	0.407434	0.598597	0.342859	0.549627	0.190175	0.569566	0.303264	18.4203	-0.168021	0.523365	-0.321039	0.748181	0.941055
ENSMUSG00000087538	0.0796651	0.0481387	0	0	0.0351188	0.0910209	0.105005	2.68667	0.446395	1.39047	0.321038	0.748182	NA
ENSMUSG00000031198	5.2394	5.07639	6.01333	4.949	6.82642	4.70304	4.51897	1242.55	-0.0515472	0.160583	-0.321001	0.74821	0.941055
ENSMUSG00000082200	0	0	0.169465	0	0	0.108277	0	0.699019	-0.971304	3.02613	-0.320973	0.748231	NA
ENSMUSG00000083250	0	0.00967773	0.0057279	0.00655873	0	0	0.00633301	0.702356	-0.764843	2.38364	-0.320872	0.748308	NA
ENSMUSG00000112136	0	0.0452464	0.0267797	0.0306641	0	0	0.0296088	0.702356	-0.764843	2.38364	-0.320872	0.748308	NA
ENSMUSG00000083341	0.00768651	0.0061929	0	0	0.0067769	0	0.0243154	0.872169	0.733214	2.28578	0.320772	0.748383	NA
ENSMUSG00000056579	41.6074	41.811	43.7673	45.8258	42.0891	39.2582	38.761	6506.94	-0.0314189	0.0979812	-0.320663	0.748466	0.94131
ENSMUSG00000109550	0	0.0715812	0.0847326	0	0	0.162415	0.187368	0.849161	0.727064	2.26789	0.320591	0.74852	NA
ENSMUSG00000099360	0	0.028279	0.0334746	0	0	0.0641641	0.0740219	0.849161	0.727064	2.26789	0.320591	0.74852	NA
ENSMUSG00000109992	0.353174	0.341456	0.80838	0.0771363	0.560483	0.774751	0.968262	8.19618	0.258012	0.80482	0.320584	0.748526	0.94131
ENSMUSG00000053769	1.35309	1.17838	1.41726	1.5545	1.37225	1.15098	1.40204	179.702	0.0574398	0.179182	0.320566	0.748539	0.94131
ENSMUSG00000071679	2.01071	2.05435	1.91764	1.63889	2.26092	2.22408	1.45957	138.796	-0.0688698	0.214872	-0.320515	0.748578	0.94131
ENSMUSG00000113848	0.0325851	0.0262533	0.0310767	0.0355844	0.143645	0	0	1.23128	0.6071	1.89447	0.32046	0.74862	NA
ENSMUSG00000072966	42.8351	46.3557	48.5761	47.8007	51.0591	46.7651	42.3408	5288.15	0.0332615	0.103811	0.320403	0.748663	0.941366
ENSMUSG00000112823	0.0951648	0.0766728	0	0.207848	0	0.173968	0	0.867266	0.723367	2.25814	0.320337	0.748713	NA
ENSMUSG00000098008	0.100437	0.0147128	0.0348319	0.0697974	0.0966014	0.0166914	0.0577674	6.38099	0.288339	0.900214	0.320301	0.748741	0.941379
ENSMUSG00000032356	767.487	742.61	832.428	684.849	764.999	868.819	887.817	19748.4	0.0379202	0.118407	0.320254	0.748776	0.941379
ENSMUSG00000021707	5.15927	4.44947	6.30649	5.21093	5.50973	4.98143	4.67402	223.349	-0.0558392	0.174447	-0.320093	0.748897	0.941379
ENSMUSG00000101945	0	0.0165685	0.0196126	0	0	0	0.0216845	0.419462	-0.989122	3.09046	-0.320057	0.748925	NA
ENSMUSG00000088953	0	0.00610623	0.00722811	0	0	0	0.00799171	0.419462	-0.989122	3.09046	-0.320057	0.748925	NA
ENSMUSG00000083928	0	0.00527788	0.00624756	0	0	0	0.00690758	0.419462	-0.989122	3.09046	-0.320057	0.748925	NA
ENSMUSG00000104776	0	0.00402831	0.00476842	0	0	0	0.00527217	0.419462	-0.989122	3.09046	-0.320057	0.748925	NA
ENSMUSG00000028357	0	0.0061103	0.00723293	0	0	0	0.00799704	0.419462	-0.989122	3.09046	-0.320057	0.748925	NA
ENSMUSG00000061184	0	0.0019647	0.00232567	0	0	0	0.00257136	0.419462	-0.989122	3.09046	-0.320057	0.748925	NA
ENSMUSG00000089783	0	0.150203	0.1778	0	0	0	0.196583	0.419462	-0.989122	3.09046	-0.320057	0.748925	NA
ENSMUSG00000038770	0	0.241116	0.285415	0	0	0	0.315567	0.419462	-0.989122	3.09046	-0.320057	0.748925	NA
ENSMUSG00000080767	0	0.00294421	0.00348514	0	0	0	0.00385333	0.419462	-0.989122	3.09046	-0.320057	0.748925	NA
ENSMUSG00000111064	0	0.0602789	0.0713538	0	0	0	0.0788918	0.419462	-0.989122	3.09046	-0.320057	0.748925	NA
ENSMUSG00000092036	0	0.138824	0.16433	0	0	0	0.18169	0.419462	-0.989122	3.09046	-0.320057	0.748925	NA
ENSMUSG00000062582	0	0.0449137	0.0531655	0	0	0	0.0587821	0.419462	-0.989122	3.09046	-0.320057	0.748925	NA
ENSMUSG00000098244	0	0.0185286	0.0219328	0	0	0	0.0242499	0.419462	-0.989122	3.09046	-0.320057	0.748925	NA
ENSMUSG00000095482	0	0.0463919	0.0549153	0	0	0	0.0607167	0.419462	-0.989122	3.09046	-0.320057	0.748925	NA
ENSMUSG00000084421	1.41064	1.17862	0.697584	1.63557	0.967327	0.764073	1.37728	68.744	0.109254	0.341376	0.320039	0.748939	0.941379
ENSMUSG00000103156	0.00435967	0.00351251	0.00415786	0	0.0115313	0.0119547	0	1.2144	0.588639	1.8395	0.319999	0.748969	NA
ENSMUSG00000112229	1.63522	1.87639	1.18146	1.29871	0.830074	1.99286	1.61977	31.3906	-0.12882	0.402666	-0.319919	0.74903	0.941379
ENSMUSG00000065084	0.00952046	0.0230115	0	0.0103968	0.00839383	0	0.010039	0.96079	-0.631141	1.97305	-0.319882	0.749058	NA
ENSMUSG00000092841	0.0358179	0.0865738	0	0.0391148	0.0315793	0	0.0377687	0.96079	-0.631141	1.97305	-0.319882	0.749058	NA
ENSMUSG00000091730	0.305157	0.344204	0.271629	0.222164	0.0896818	0.427684	0.343229	14.6825	-0.18645	0.582891	-0.319871	0.749066	0.941379
ENSMUSG00000036513	1.63943	1.37547	1.52718	1.42486	1.74795	1.51785	1.54557	379.28	0.0449658	0.14058	0.31986	0.749074	0.941379
ENSMUSG00000102742	4.60741	3.66648	3.57474	3.47462	4.02056	4.40119	4.43026	444.858	0.0491481	0.153674	0.319821	0.749104	0.941379
ENSMUSG00000108412	0.0472856	0.0571459	0.0225484	0	0.0625349	0.0648311	0.0997219	2.23243	0.422869	1.32259	0.319729	0.749174	NA
ENSMUSG00000020701	43.1994	48.278	36.9753	53.8607	37.078	55.4984	32.5373	920.82	0.0631125	0.197411	0.319702	0.749195	0.941379
ENSMUSG00000102545	0.296989	0.438678	0.377655	0.243244	0.327304	0.429809	0.382755	45.11	-0.103116	0.32254	-0.3197	0.749195	0.941379
ENSMUSG00000038170	284.827	271.504	263.801	272.428	257.002	266.635	277.686	18370.9	-0.0263268	0.0823804	-0.319576	0.74929	0.941379
ENSMUSG00000067604	0.00298561	0.00481092	0	0	0	0.00545791	0	0.661787	-0.857758	2.68417	-0.319561	0.749301	NA
ENSMUSG00000089831	0.0153367	0.0247131	0	0	0	0.0280366	0	0.661787	-0.857758	2.68417	-0.319561	0.749301	NA
ENSMUSG00000106624	0.0116758	0.018814	0	0	0	0.0213441	0	0.661787	-0.857758	2.68417	-0.319561	0.749301	NA
ENSMUSG00000098109	0.0689224	0.111059	0	0	0	0.125995	0	0.661787	-0.857758	2.68417	-0.319561	0.749301	NA
ENSMUSG00000111439	0.00901839	0.0145319	0	0	0	0.0164863	0	0.661787	-0.857758	2.68417	-0.319561	0.749301	NA
ENSMUSG00000101731	0.102452	0.0917157	0.0759964	0.0497255	0.100365	0.0624299	0.0960285	7.57835	-0.217733	0.681363	-0.319555	0.749306	0.941379
ENSMUSG00000032763	20.251	19.2802	25.0265	20.3219	25.8435	21.5952	21.0333	751.807	0.046138	0.144383	0.319552	0.749308	0.941379
ENSMUSG00000037808	188.18	160.101	166.454	165.237	185.119	149.244	167.377	735.786	-0.0403011	0.126154	-0.31946	0.749377	0.941379
ENSMUSG00000112048	0.0385825	0.186512	0.0367965	0	0.0170084	0.0705315	0.183077	4.11487	-0.391845	1.22667	-0.319437	0.749395	NA
ENSMUSG00000073627	0.791735	0.85825	1.0022	0.754569	0.970913	0.894724	1.07772	131.518	0.0653432	0.204569	0.319419	0.749409	0.941379
ENSMUSG00000091498	80.0484	82.5805	96.9077	89.0293	111.463	83.9666	74.7526	312.263	0.0556419	0.174233	0.319353	0.749459	0.941379
ENSMUSG00000085838	0.073644	0.0499653	0.0332692	0.0296294	0.0546772	0.0425136	0.0572194	13.1116	-0.177013	0.554353	-0.319315	0.749487	0.941379
ENSMUSG00000017774	80.8223	71.4734	73.7993	69.8394	73.5518	76.7895	89.7375	952.053	0.0401831	0.125843	0.319311	0.749491	0.941379
ENSMUSG00000003555	0.270766	0.763533	0.129116	0	0.238724	0.866215	0	2.49768	-0.476459	1.4926	-0.319215	0.749564	NA
ENSMUSG00000096916	171.108	181.838	173.532	227.362	198.677	147.443	155.706	534.939	0.0540149	0.169239	0.319163	0.749603	0.941379
ENSMUSG00000048655	0.239583	0.154422	0.152328	0.191866	0.154903	0.321181	0.151579	12.7477	0.180177	0.564572	0.319139	0.749621	0.941379
ENSMUSG00000069729	302.576	270.712	269.595	251.295	249.621	287.183	307.791	6493.28	-0.0363041	0.113779	-0.319077	0.749668	0.941379
ENSMUSG00000034949	13.5629	15.8829	13.8736	11.9302	12.9178	16.239	14.9915	2830.63	-0.0426805	0.133767	-0.319066	0.749676	0.941379
ENSMUSG00000033191	3.01443	3.04909	3.01819	2.15357	3.81683	3.36472	3.27763	344.381	0.0608079	0.190612	0.319014	0.749716	0.941379
ENSMUSG00000056972	2.77089	4.09285	3.45009	2.05932	2.51085	5.73373	2.39425	89.1369	-0.113205	0.354915	-0.318963	0.749754	0.941379
ENSMUSG00000110685	0.208028	0.33521	0.264531	0.227176	0.427957	0.126763	0.0731192	3.57459	-0.325319	1.01993	-0.318962	0.749756	NA
ENSMUSG00000101304	0.129598	0.469866	0.247197	0.707632	0.342784	0.296142	0.068328	5.2027	0.301812	0.946331	0.318928	0.749781	NA
ENSMUSG00000107863	0	0.00548482	0.00649253	0	0.0120041	0.00622244	0.00717842	0.818576	0.66992	2.10071	0.318902	0.749801	NA
ENSMUSG00000021749	0	0.00667084	0.00789645	0	0.0145998	0.00756795	0.00873066	0.818576	0.66992	2.10071	0.318902	0.749801	NA
ENSMUSG00000110815	0	0.0141068	0.0166986	0	0.0308743	0.016004	0.0184627	0.818576	0.66992	2.10071	0.318902	0.749801	NA
ENSMUSG00000008575	238.675	204.412	204.77	192.314	194.397	228.595	226.849	9453.25	-0.03656	0.114676	-0.318811	0.74987	0.941379
ENSMUSG00000095731	0.00791384	0.00637606	0	0.00864227	0.00697733	0.0144671	0	0.835905	0.666938	2.0923	0.318759	0.74991	NA
ENSMUSG00000058360	0.00483101	0.00389227	0	0.00527568	0.00425931	0.00883142	0	0.835905	0.666938	2.0923	0.318759	0.74991	NA
ENSMUSG00000032094	0.287904	0.231959	0	0.314404	0.253834	0.526308	0	0.835905	0.666938	2.0923	0.318759	0.74991	NA
ENSMUSG00000075502	1.59865	1.42461	1.45534	1.82515	1.43082	1.15126	1.22597	62.2316	-0.0861895	0.270407	-0.31874	0.749924	0.941379
ENSMUSG00000032246	2.2016	1.57374	1.42084	2.4404	1.54702	2.07286	1.29167	113.001	0.0864582	0.271311	0.318669	0.749978	0.941379
ENSMUSG00000040774	16.6226	17.4647	18.2321	21.4834	19.7743	16.1693	14.6334	1702.15	0.0467252	0.146637	0.318645	0.749996	0.941379
ENSMUSG00000032327	46.9103	54.2872	45.5522	74.2032	40.3564	58.7294	34.1759	185.726	0.0822517	0.258138	0.318635	0.750004	0.941379
ENSMUSG00000023151	0.0777586	0.0835318	0.0370796	0.113221	0.0514176	0.0651512	0.0751607	11.5789	0.190162	0.596854	0.318607	0.750025	0.941379
ENSMUSG00000001739	2.45885	2.22869	2.0519	3.35647	1.62591	1.12374	1.62048	7.01613	-0.231435	0.726516	-0.318554	0.750064	0.941379
ENSMUSG00000085078	0.707603	0.407218	0.192814	0.110391	0.178248	0.461981	0.63955	3.97841	-0.323271	1.01488	-0.318533	0.750081	NA
ENSMUSG00000028199	7.3031	7.79232	9.05021	7.29551	8.87519	8.03533	6.96439	543.099	-0.0453035	0.142251	-0.318475	0.750125	0.941379
ENSMUSG00000021432	8.79057	8.00393	9.03814	9.70676	9.56544	8.66215	7.64979	280.164	0.0485258	0.152432	0.318344	0.750224	0.941379
ENSMUSG00000022000	207.187	186.541	180.593	150.386	170.554	203.344	217.722	3312.92	-0.0453528	0.142468	-0.318337	0.750229	0.941379
ENSMUSG00000059430	0.13147	0.0302639	0.0716484	0.0410205	0.248384	0.0515008	0.0396088	4.87254	0.326279	1.02506	0.318302	0.750256	NA
ENSMUSG00000025384	20.4572	23.034	18.1773	16.9749	17.0281	24.5831	20.6335	495.866	-0.0539946	0.169655	-0.318262	0.750286	0.941379
ENSMUSG00000040105	26.0472	28.1343	33.1315	27.7725	32.6669	29.9007	29.1755	2053.71	0.0381847	0.119984	0.318249	0.750296	0.941379
ENSMUSG00000080500	0	0.0378221	0	0	0	0	0.0990015	0.868962	0.916498	2.87998	0.31823	0.75031	NA
ENSMUSG00000112805	0.709284	0.609556	0.541161	0.671294	0.833798	0.302545	0.997219	14.7062	0.174397	0.548105	0.318181	0.750348	0.941379
ENSMUSG00000021054	839.615	854.743	974.281	1030.14	971.034	840.376	814.613	2445.77	0.0391785	0.123137	0.31817	0.750356	0.941379
ENSMUSG00000020739	63.338	69.7881	72.7606	70.0807	70.106	71.2615	69.2426	1215.05	0.0318631	0.100154	0.318139	0.750379	0.941379
ENSMUSG00000107121	0.278882	0.17476	0.413735	0.236874	0.24588	0.538139	0.261396	20.683	0.161327	0.507157	0.318101	0.750408	0.941379
ENSMUSG00000005649	0.0666991	0.107477	0.106019	0	0.156816	0.162574	0.140663	4.96329	0.309387	0.972657	0.318085	0.75042	NA
ENSMUSG00000028221	74.6108	68.3156	67.9326	78.9191	70.5237	61.3491	62.9557	1880.3	-0.0385679	0.121261	-0.318058	0.750441	0.941379
ENSMUSG00000061039	0.0634321	0.0319414	0.0491529	0.0389648	0.0419443	0.0253659	0.0627064	11.7883	-0.186416	0.58613	-0.318046	0.75045	0.941379
ENSMUSG00000055531	192.645	193.498	207.676	198.551	189.483	185.703	203.049	7339.24	-0.027613	0.0868501	-0.317938	0.750532	0.941379
ENSMUSG00000027669	9.18139	8.77056	7.36923	7.6241	9.91021	8.37134	6.75304	1901.56	-0.0474705	0.149315	-0.317922	0.750544	0.941379
ENSMUSG00000051950	199.539	175.702	193.766	233.768	201.371	158.801	189.446	1054.79	0.046028	0.144792	0.31789	0.750569	0.941379
ENSMUSG00000050910	16.8814	16.5957	15.1852	14.9394	16.5856	15.233	16.663	1393.56	-0.0328039	0.1032	-0.317867	0.750585	0.941379
ENSMUSG00000022262	23.3911	24.6357	25.5981	23.1114	22.5238	28.4743	26.9005	724.521	0.041141	0.12944	0.317838	0.750608	0.941379
ENSMUSG00000024937	8.7402	10.4327	8.50138	8.48718	10.2125	10.4967	8.82348	788.803	0.0432093	0.135979	0.317765	0.750663	0.941396
ENSMUSG00000097995	0.0117859	0.00569742	0.00449612	0.00257414	0.00623469	0.00646362	0.00745666	2.82741	-0.348783	1.09778	-0.317716	0.7507	NA
ENSMUSG00000059361	2.68041	3.29978	3.27783	3.02328	3.12508	3.74652	2.83327	1005.1	0.0442362	0.139259	0.317653	0.750748	0.941401
ENSMUSG00000043587	13.9947	14.3832	15.3658	15.1801	15.8017	14.7696	14.0129	656.019	0.035614	0.112133	0.317606	0.750784	0.941401
ENSMUSG00000032899	0.655458	0.475283	0.312558	0.572632	0.346735	0.898667	0.414694	8.36035	0.219398	0.69089	0.317558	0.75082	0.941401
ENSMUSG00000104684	0.0556914	0.0807655	0.0956043	0	0.098202	0.0610847	0.0939593	6.49514	-0.279079	0.879015	-0.31749	0.750871	0.941401
ENSMUSG00000052698	599.823	630.256	570.499	619.494	607.665	600.564	617.055	10462.1	0.026116	0.0822581	0.317488	0.750873	0.941401
ENSMUSG00000108491	0	0.0831056	0.0983743	0	0.0454713	0	0.108767	0.970353	-0.670603	2.11283	-0.317396	0.750943	NA
ENSMUSG00000045231	1.3947	1.51266	1.02319	1.23018	1.41883	0.735466	1.4141	24.2579	-0.132579	0.41775	-0.317364	0.750967	0.941468
ENSMUSG00000078607	6.76916	7.96256	10.3939	5.32241	9.13121	10.1471	6.9237	124.754	-0.0835558	0.263467	-0.31714	0.751138	0.94163
ENSMUSG00000057157	0.234478	0.566746	1.11812	0.512122	0.413461	0.857285	1.48349	3.29682	0.342764	1.08186	0.316829	0.751373	NA
ENSMUSG00000039952	53.5185	49.6681	48.0138	51.0041	44.1424	52	50.0413	5251.79	-0.0319736	0.100919	-0.316823	0.751378	0.941878
ENSMUSG00000039316	2.76405	3.46619	3.52206	4.08283	2.96731	3.34074	3.09926	455.023	0.0510315	0.1611	0.31677	0.751418	0.941878
ENSMUSG00000080610	0.0226764	0.00913499	0.0108133	0.0247636	0.0299893	0.0103635	0.0119557	1.57373	0.459859	1.45176	0.31676	0.751425	NA
ENSMUSG00000092838	0.0138096	0.0445046	0	0	0.0365261	0.0126224	0	1.16003	-0.642344	2.02832	-0.316687	0.751481	NA
ENSMUSG00000065884	0.0122304	0	0	0.0222602	0	0	0.00429882	1.41836	0.708634	2.23821	0.316607	0.751542	NA
ENSMUSG00000031620	0.688317	0.916239	0.998953	1.27458	1.00264	1.12152	0.410237	31.9416	0.133609	0.422035	0.316583	0.75156	0.942004
ENSMUSG00000087250	0.165328	0.0380577	0.112625	0.128961	0.0208233	0.0647637	0.124523	4.13464	-0.318319	1.00561	-0.316542	0.751591	NA
ENSMUSG00000022304	2.62435	1.5858	3.54573	3.58239	2.50661	3.19833	2.30607	13.1891	0.17283	0.546055	0.316506	0.751619	0.942026
ENSMUSG00000107149	0.011996	0.0773198	0.0228814	0.0917011	0	0.0328942	0.0758959	3.88567	0.379278	1.19874	0.316398	0.751701	NA
ENSMUSG00000109594	0.0321248	0.0776474	0	0.0350818	0.0566465	0	0	0.93503	-0.682522	2.15756	-0.31634	0.751745	NA
ENSMUSG00000039046	5.75341	5.14269	6.33641	4.69075	6.16814	5.91759	6.9534	1474.19	0.0470303	0.148674	0.316332	0.751751	0.942122
ENSMUSG00000031922	53.8284	47.9159	61.2987	52.5275	59.1188	56.5927	55.0723	683.7	0.0403112	0.127448	0.316296	0.751778	0.942122
ENSMUSG00000072952	0.166626	0.268495	0	0.181963	0.0734537	0.152302	0	1.50808	-0.525175	1.66055	-0.316265	0.751801	NA
ENSMUSG00000061897	0.041332	0.0428149	0.0281562	0.0386883	0.0260291	0.0485728	0.0124523	6.00984	-0.249761	0.789853	-0.316212	0.751842	0.942151
ENSMUSG00000015488	19.3327	17.8143	17.6321	19.5155	18.2194	18.6657	18.2272	1187.41	0.0311644	0.0985763	0.316145	0.751892	0.942162
ENSMUSG00000080785	0	0.0199074	0.023565	0	0	0.033877	0	0.933312	-0.755612	2.39008	-0.316145	0.751893	NA
ENSMUSG00000104695	0.00841761	0.00678194	0.00802796	0	0.00742148	0.03847	0	1.22405	0.599264	1.89587	0.316089	0.751935	NA
ENSMUSG00000096310	0.0102591	0.0165312	0.00489209	0.0168051	0	0.00937716	0.00540891	1.8388	-0.456183	1.44329	-0.316072	0.751948	NA
ENSMUSG00000093599	0.344612	1.52707	1.15031	0	0.759578	1.88992	0.545071	5.37824	-0.326712	1.03377	-0.316039	0.751973	NA
ENSMUSG00000000581	17.7352	17.4158	20.4434	21.4128	22.8778	16.6643	15.7746	874.209	0.0502159	0.158894	0.316034	0.751977	0.94217
ENSMUSG00000042672	2.79855	1.93829	2.20076	1.82296	2.25094	2.99552	2.60151	201.708	0.0679248	0.214932	0.316029	0.75198	0.94217
ENSMUSG00000031329	0.0145208	0.0194986	0.0276972	0.0158573	0.00426747	0.0309692	0.0153116	3.9459	-0.31101	0.984239	-0.31599	0.75201	NA
ENSMUSG00000104169	0.0247491	0	0	0.0180181	0	0	0	0.772793	-0.931638	2.94867	-0.315952	0.752039	NA
ENSMUSG00000055515	0.188489	0	0	0.137226	0	0	0	0.772793	-0.931638	2.94867	-0.315952	0.752039	NA
ENSMUSG00000111703	0.074328	0	0	0.0541131	0	0	0	0.772793	-0.931638	2.94867	-0.315952	0.752039	NA
ENSMUSG00000020844	16.372	16.2448	14.7415	21.0908	16.4226	14.5763	13.4733	515.112	0.0533212	0.168781	0.315919	0.752064	0.942177
ENSMUSG00000046982	64.8825	59.9616	71.601	58.2032	62.2364	64.8072	70.2427	2372.6	-0.0356458	0.112834	-0.315913	0.752069	0.942177
ENSMUSG00000040913	20.2975	19.7145	18.5928	19.406	19.8053	18.4793	18.4843	500.868	-0.0365614	0.115779	-0.315785	0.752166	0.942247
ENSMUSG00000097002	0.321475	1.10078	0.613189	0.702131	0.496007	1.39574	0.593222	9.6869	0.219506	0.695433	0.315639	0.752277	0.942334
ENSMUSG00000027770	90.7868	88.5328	101.18	99.2821	107.833	89.4535	86.8354	4668.97	0.0359772	0.114072	0.315389	0.752466	0.9425
ENSMUSG00000101476	0.0890772	0.0717681	0.113272	0	0.078536	0.1357	0.0626191	2.76614	-0.372111	1.17995	-0.315361	0.752488	NA
ENSMUSG00000028749	0.0685898	0.171311	0.104664	0.307103	0.0846622	0.0564241	0.0867905	19.1156	0.201064	0.637625	0.315333	0.752509	0.9425
ENSMUSG00000047686	0.106481	0.142984	0.196334	0.0542651	0.131433	0.194655	0.149707	20.4925	-0.158351	0.50222	-0.315301	0.752533	0.9425
ENSMUSG00000065528	0.212564	1.19882	0.202725	1.16065	0.749639	0.971456	0	3.15291	0.394228	1.25053	0.31525	0.752572	NA
ENSMUSG00000025652	0.0252996	0.0611506	0	0.0552567	0.0223057	0.0924991	0	1.51141	0.538829	1.70937	0.315221	0.752594	NA
ENSMUSG00000088015	0.0574353	0.0694121	0.0547766	0.062722	0.0759578	0.0262489	0.151409	2.58486	0.369294	1.1718	0.315151	0.752647	NA
ENSMUSG00000076377	0.150958	0.121625	0	0	0	0.137981	0.10612	1.53066	-0.572485	1.8167	-0.315124	0.752668	NA
ENSMUSG00000026480	3.66175	4.06035	2.39417	4.1637	3.26171	3.05368	3.70196	191.894	0.0684387	0.217223	0.315062	0.752715	0.942595
ENSMUSG00000004364	84.9477	74.3707	84.7346	91.5974	86.6207	75.4612	79.5436	7635.21	0.0343063	0.108911	0.314992	0.752768	0.942595
ENSMUSG00000088335	0.0354458	0	0	0	0	0	0.0249175	0.761588	-0.931519	2.95737	-0.314983	0.752775	NA
ENSMUSG00000107627	0.257484	0	0	0	0	0	0.181005	0.761588	-0.931519	2.95737	-0.314983	0.752775	NA
ENSMUSG00000111142	0.0411787	0	0	0	0	0	0.0289476	0.761588	-0.931519	2.95737	-0.314983	0.752775	NA
ENSMUSG00000041949	3.66078	3.46052	2.68466	2.84315	3.09939	3.34608	3.31667	252.792	-0.0524134	0.166427	-0.314933	0.752812	0.942595
ENSMUSG00000048138	2.01765	2.2906	3.06131	3.23827	2.85699	1.50889	2.90118	87.1631	0.0935314	0.297001	0.314919	0.752823	0.942595
ENSMUSG00000109128	0.0272323	0.0394931	0.00519433	0.0118955	0.00960385	0.0099565	0.0459447	4.08691	-0.335113	1.06424	-0.314885	0.752849	NA
ENSMUSG00000107200	0.123459	0.205356	0.10635	0.113077	0.0983155	0.145608	0.180577	36.4105	-0.120351	0.382261	-0.314839	0.752884	0.942595
ENSMUSG00000029190	103.623	105.587	109.08	111.92	116.534	103.558	101.081	7387.01	0.0293297	0.0931607	0.314829	0.752892	0.942595
ENSMUSG00000045005	0.820006	1.16486	0.98785	1.40214	0.932248	0.769239	1.11496	99.3561	0.08212	0.26088	0.31478	0.752928	0.942595
ENSMUSG00000052593	26.7581	33.5743	32.4998	32.1432	30.218	27.9826	30.2071	808.359	-0.0394239	0.125263	-0.314729	0.752967	0.942595
ENSMUSG00000102083	0	0.0153731	0.0181976	0	0	0.0174406	0	0.398528	-0.98877	3.14185	-0.314709	0.752982	NA
ENSMUSG00000050468	0	0.00439443	0.00520181	0	0	0.00498541	0	0.398528	-0.98877	3.14185	-0.314709	0.752982	NA
ENSMUSG00000058147	0	0.00816613	0.00966646	0	0	0.00926433	0	0.398528	-0.98877	3.14185	-0.314709	0.752982	NA
ENSMUSG00000103053	0	0.00636277	0.00753179	0	0	0.00721846	0	0.398528	-0.98877	3.14185	-0.314709	0.752982	NA
ENSMUSG00000106253	0	0.00868473	0.0102804	0	0	0.00985268	0	0.398528	-0.98877	3.14185	-0.314709	0.752982	NA
ENSMUSG00000083351	0	0.11598	0.137288	0	0	0.131577	0	0.398528	-0.98877	3.14185	-0.314709	0.752982	NA
ENSMUSG00000078481	0	0.0287673	0.0340527	0	0	0.032636	0	0.398528	-0.98877	3.14185	-0.314709	0.752982	NA
ENSMUSG00000111177	0	0.0671238	0.0794562	0	0	0.0761508	0	0.398528	-0.98877	3.14185	-0.314709	0.752982	NA
ENSMUSG00000112677	0	0.0207294	0.0245379	0	0	0.0235172	0	0.398528	-0.98877	3.14185	-0.314709	0.752982	NA
ENSMUSG00000031688	0	0.0479706	0.0567841	0	0	0.0544219	0	0.398528	-0.98877	3.14185	-0.314709	0.752982	NA
ENSMUSG00000089432	0	0.0263666	0.0312109	0	0	0.0299125	0	0.398528	-0.98877	3.14185	-0.314709	0.752982	NA
ENSMUSG00000084902	0	0.0141614	0.0167632	0	0	0.0160658	0	0.398528	-0.98877	3.14185	-0.314709	0.752982	NA
ENSMUSG00000087912	0	0.00778784	0.00921868	0	0	0.00883517	0	0.398528	-0.98877	3.14185	-0.314709	0.752982	NA
ENSMUSG00000084847	0	0.166589	0.197196	0	0	0.188992	0	0.398528	-0.98877	3.14185	-0.314709	0.752982	NA
ENSMUSG00000073052	0	0.0852316	0.100891	0	0	0.0966938	0	0.398528	-0.98877	3.14185	-0.314709	0.752982	NA
ENSMUSG00000017211	0	0.0463919	0.0549153	0	0	0.0526308	0	0.398528	-0.98877	3.14185	-0.314709	0.752982	NA
ENSMUSG00000089002	0	0.0145782	0.0172566	0	0	0.0165387	0	0.398528	-0.98877	3.14185	-0.314709	0.752982	NA
ENSMUSG00000114179	0	0.032376	0.0383243	0	0	0.03673	0	0.398528	-0.98877	3.14185	-0.314709	0.752982	NA
ENSMUSG00000113099	0	0.15399	0.182282	0	0	0.174699	0	0.398528	-0.98877	3.14185	-0.314709	0.752982	NA
ENSMUSG00000099353	0	0.00507471	0.00600707	0	0	0.00575718	0	0.398528	-0.98877	3.14185	-0.314709	0.752982	NA
ENSMUSG00000023906	0	0.0119692	0.0141682	0	0	0.0135788	0	0.398528	-0.98877	3.14185	-0.314709	0.752982	NA
ENSMUSG00000005682	183.531	195.041	164.083	185.178	167.967	186.691	203.738	851.443	0.03829	0.121686	0.314663	0.753018	0.942595
ENSMUSG00000063754	0.425129	0.770669	0.540599	0.386883	0.905814	0.420964	0.336212	15.9317	-0.171633	0.545459	-0.314659	0.753021	0.942595
ENSMUSG00000095362	4.79485	4.45231	5.01671	5.87143	5.19454	4.18518	4.3988	608.37	0.0469756	0.149328	0.31458	0.753081	0.942618
ENSMUSG00000071722	0.208959	0.16188	0.199286	0.193086	0.27989	0.139574	0.199153	51.2609	0.0999784	0.317899	0.314497	0.753144	0.942646
ENSMUSG00000063911	0.0154199	0.0372708	0.00490204	0.00561308	0.00453172	0.0234906	0.0270996	3.43175	-0.359304	1.14297	-0.314359	0.753248	NA
ENSMUSG00000091060	0	0.0153004	0.00603717	0	0.0111622	0	0.00667495	0.922527	-0.679899	2.16304	-0.314326	0.753274	NA
ENSMUSG00000079009	0	0.00869572	0.00343112	0	0.00634383	0	0.0037936	0.922527	-0.679899	2.16304	-0.314326	0.753274	NA
ENSMUSG00000069867	0	0.0280338	0.0110615	0	0.0204517	0	0.01223	0.922527	-0.679899	2.16304	-0.314326	0.753274	NA
ENSMUSG00000058281	0	0.00839624	0.0149083	0	0	0.00952539	0.0109888	1.2536	-0.607398	1.93246	-0.314314	0.753282	NA
ENSMUSG00000071273	0.00464455	0.00374204	0	0.00507206	0.00818985	0.00424529	0	0.831079	0.658076	2.09403	0.314263	0.753321	NA
ENSMUSG00000068798	7.34933	7.09786	8.36324	8.16609	8.00564	6.92148	6.47344	1154.82	-0.04046	0.128747	-0.314259	0.753324	0.942788
ENSMUSG00000082500	0.0186429	0	0	0	0.0493103	0	0	0.543358	1.03647	3.29832	0.314241	0.753338	NA
ENSMUSG00000107891	0.291595	0	0	0	0.771263	0	0	0.543358	1.03647	3.29832	0.314241	0.753338	NA
ENSMUSG00000112751	0.0291969	0	0	0	0.0772253	0	0	0.543358	1.03647	3.29832	0.314241	0.753338	NA
ENSMUSG00000084569	0.0113665	0	0	0	0.0300642	0	0	0.543358	1.03647	3.29832	0.314241	0.753338	NA
ENSMUSG00000064299	0.00555012	0	0	0	0.01468	0	0	0.543358	1.03647	3.29832	0.314241	0.753338	NA
ENSMUSG00000070378	0.0659257	0	0	0	0.174373	0	0	0.543358	1.03647	3.29832	0.314241	0.753338	NA
ENSMUSG00000108947	0.0206579	0	0	0	0.0546399	0	0	0.543358	1.03647	3.29832	0.314241	0.753338	NA
ENSMUSG00000078489	0.113793	0.148982	0	0	0.0877861	0.0650068	0.119991	5.6127	-0.362432	1.15366	-0.314159	0.7534	0.942788
ENSMUSG00000085156	0.802948	1.05477	1.2985	1.14372	1.07728	1.22852	1.01233	65.0588	0.0836237	0.26619	0.31415	0.753407	0.942788
ENSMUSG00000074746	260.357	254.975	263.703	289.896	275.763	246.814	248.628	6609.17	0.0307473	0.0978807	0.31413	0.753422	0.942788
ENSMUSG00000090588	0.00608301	0.00490099	0.00580143	0	0.0214526	0.0111202	0	1.20957	0.581721	1.85227	0.314058	0.753477	NA
ENSMUSG00000114017	0.0216201	0.017419	0.0274925	0	0.050831	0.00658719	0.00759921	2.72108	-0.41099	1.30893	-0.31399	0.753529	NA
ENSMUSG00000070047	2228.59	2364.76	2294.56	2671.63	1922.57	2112.7	2231.55	6638.61	-0.0392873	0.125148	-0.313926	0.753578	0.94286
ENSMUSG00000084617	0.0719345	0.0421502	0.0311839	0.0357072	0	0.0478187	0.0758523	6.94452	-0.289175	0.921169	-0.313922	0.75358	0.94286
ENSMUSG00000107240	0.55746	0.583878	1.22281	0.852281	0.638939	0.815261	1.23442	15.7907	0.165799	0.528248	0.313866	0.753623	0.94286
ENSMUSG00000060890	0.377795	0.295561	0.208874	0.16144	0.366879	0.240221	0.317542	53.5892	-0.109823	0.349944	-0.31383	0.75365	0.94286
ENSMUSG00000103440	0	0	0.034133	0.019542	0.0157772	0.0163565	0.0188695	0.872004	0.651221	2.07546	0.313772	0.753694	NA
ENSMUSG00000023800	196.236	218.572	208.564	278.095	203.637	188.284	188.89	3759.73	0.0470969	0.150151	0.313663	0.753777	0.94286
ENSMUSG00000024014	0.592436	0.755405	0.673101	0.815741	0.635877	0.673352	0.69532	140.089	0.060419	0.192635	0.313645	0.753791	0.94286
ENSMUSG00000106887	0.0325997	0.0328313	0.0408065	0.0222502	0.0377237	0.0391089	0.0279298	17.0655	-0.146829	0.468299	-0.313537	0.753873	0.94286
ENSMUSG00000063760	48.7602	52.1503	54.9222	51.9724	54.4357	53.5155	52.0729	2111.87	0.0290579	0.0926914	0.313491	0.753908	0.94286
ENSMUSG00000097415	3.90819	4.49086	3.60507	4.96758	3.4457	3.10373	3.64814	63.2154	-0.0854502	0.272609	-0.313454	0.753936	0.94286
ENSMUSG00000093120	0	0.00491677	0.00582011	0	0.00538043	0	0	0.393702	-0.988687	3.15427	-0.313444	0.753943	NA
ENSMUSG00000089756	0	0.0058137	0.00688184	0	0.00636194	0	0	0.393702	-0.988687	3.15427	-0.313444	0.753943	NA
ENSMUSG00000083468	0	0.0109532	0.0129657	0	0.0119862	0	0	0.393702	-0.988687	3.15427	-0.313444	0.753943	NA
ENSMUSG00000082841	0	0.0138719	0.0164205	0	0.0151801	0	0	0.393702	-0.988687	3.15427	-0.313444	0.753943	NA
ENSMUSG00000064408	0	0.0872609	0.103293	0	0.0954897	0	0	0.393702	-0.988687	3.15427	-0.313444	0.753943	NA
ENSMUSG00000092164	0	0.186988	0.221342	0	0.204621	0	0	0.393702	-0.988687	3.15427	-0.313444	0.753943	NA
ENSMUSG00000083257	0	0.024864	0.0294322	0	0.0272087	0	0	0.393702	-0.988687	3.15427	-0.313444	0.753943	NA
ENSMUSG00000112907	0	0.0387416	0.0458595	0	0.042395	0	0	0.393702	-0.988687	3.15427	-0.313444	0.753943	NA
ENSMUSG00000109658	0	0.134741	0.159497	0	0.147447	0	0	0.393702	-0.988687	3.15427	-0.313444	0.753943	NA
ENSMUSG00000061068	0	0.006414	0.00759242	0	0.00701885	0	0	0.393702	-0.988687	3.15427	-0.313444	0.753943	NA
ENSMUSG00000088920	0	0.0237061	0.0280615	0	0.0259416	0	0	0.393702	-0.988687	3.15427	-0.313444	0.753943	NA
ENSMUSG00000030386	14.9903	13.6709	15.7035	15.5301	14.1851	13.5151	14.5157	969.741	-0.0346958	0.110713	-0.313386	0.753987	0.94286
ENSMUSG00000107161	0.254982	0.246522	0.206702	0.0696129	0.101163	0.256369	0.403303	17.9909	-0.187943	0.599744	-0.313371	0.753999	0.94286
ENSMUSG00000093958	0.0839276	0.405715	0.0800426	0.183305	0.0739957	0.153426	0.176997	2.05576	-0.412332	1.31583	-0.313364	0.754004	NA
ENSMUSG00000064658	0.105006	0	0.100146	0.0458687	0.018516	0.0959795	0.0442901	2.90886	-0.396043	1.26417	-0.313284	0.754065	NA
ENSMUSG00000036330	4.62598	5.28002	4.22801	7.57766	4.07855	4.75684	4.26818	26.9257	0.124481	0.397355	0.313275	0.754072	0.94286
ENSMUSG00000065421	0.326787	0.289616	0.342826	0.356866	0.345739	0.209086	0.206751	9.47769	-0.191469	0.611221	-0.313256	0.754086	0.94286
ENSMUSG00000075408	0.260432	0.34971	0.413961	0.85321	0.267882	0.357066	0.137308	9.06526	0.230375	0.735699	0.313138	0.754176	0.94286
ENSMUSG00000092404	0.04022	0.0648092	0.0191791	0.065883	0.0531906	0	0	1.80338	-0.491534	1.56986	-0.313107	0.754199	NA
ENSMUSG00000025422	440.134	417.583	382.077	425.996	386.483	430.735	445.243	40533.9	0.0305553	0.0976023	0.313059	0.754236	0.94286
ENSMUSG00000030092	43.4879	41.4199	48.251	47.4462	51.9502	39.4509	43.7035	1152.55	0.0404821	0.129321	0.313034	0.754255	0.94286
ENSMUSG00000103953	0	0	0.0371113	0.0212471	0	0	0	0.44713	-1.08672	3.47159	-0.313032	0.754256	NA
ENSMUSG00000053146	0	0	0.0114861	0.00657609	0	0	0	0.44713	-1.08672	3.47159	-0.313032	0.754256	NA
ENSMUSG00000075063	0	0	0.00745542	0.00426841	0	0	0	0.44713	-1.08672	3.47159	-0.313032	0.754256	NA
ENSMUSG00000097110	0	0	0.017195	0.00984459	0	0	0	0.44713	-1.08672	3.47159	-0.313032	0.754256	NA
ENSMUSG00000028109	0	0	0.00920889	0.00527232	0	0	0	0.44713	-1.08672	3.47159	-0.313032	0.754256	NA
ENSMUSG00000076444	0	0	0.0152115	0.00870894	0	0	0	0.44713	-1.08672	3.47159	-0.313032	0.754256	NA
ENSMUSG00000029273	0	0	0.00935182	0.00535415	0	0	0	0.44713	-1.08672	3.47159	-0.313032	0.754256	NA
ENSMUSG00000090824	0	0	0.323754	0.185357	0	0	0	0.44713	-1.08672	3.47159	-0.313032	0.754256	NA
ENSMUSG00000098593	0	0	0.413172	0.236551	0	0	0	0.44713	-1.08672	3.47159	-0.313032	0.754256	NA
ENSMUSG00000089887	0	0	0.0759774	0.0434989	0	0	0	0.44713	-1.08672	3.47159	-0.313032	0.754256	NA
ENSMUSG00000081676	0	0	0.137724	0.0788505	0	0	0	0.44713	-1.08672	3.47159	-0.313032	0.754256	NA
ENSMUSG00000113258	0	0	0.114166	0.0653629	0	0	0	0.44713	-1.08672	3.47159	-0.313032	0.754256	NA
ENSMUSG00000113152	0	0	0.0133692	0.0076542	0	0	0	0.44713	-1.08672	3.47159	-0.313032	0.754256	NA
ENSMUSG00000092374	0	0	0.00740452	0.00423927	0	0	0	0.44713	-1.08672	3.47159	-0.313032	0.754256	NA
ENSMUSG00000028096	10.7343	10.4548	10.259	11.912	10.8816	10.1082	10.0135	1468.5	0.0332726	0.106293	0.313029	0.754259	0.94286
ENSMUSG00000024613	96.4504	80.5145	74.158	71.4866	76.5141	92.1869	106.65	1254.12	0.0509994	0.16296	0.312956	0.754314	0.94286
ENSMUSG00000096474	0	0	0.00685357	0	0.0190074	0	0	0.536458	1.03625	3.31244	0.312835	0.754406	NA
ENSMUSG00000086913	0.107951	0.0735935	0.0871146	0.0544094	0.102497	0.0683105	0.0875616	10.4379	-0.18367	0.587147	-0.312817	0.754419	0.94286
ENSMUSG00000031883	9.64952	9.30849	8.26403	9.49102	7.95947	8.51219	9.39657	720.254	-0.0388221	0.12411	-0.312805	0.754429	0.94286
ENSMUSG00000105484	0.107608	0.063053	0.0186594	0.0640978	0.0431244	0.0804742	0.0206306	6.05951	-0.268907	0.859745	-0.312775	0.754452	0.94286
ENSMUSG00000105429	0.233769	0.265898	0.262292	0.165186	0.218229	0.276519	0.261001	18.2435	-0.139698	0.446763	-0.312689	0.754517	0.94286
ENSMUSG00000021125	4.58684	4.58757	4.70637	5.25085	4.60184	4.25036	3.66918	149.163	-0.0589553	0.188555	-0.312669	0.754532	0.94286
ENSMUSG00000109171	0	0.0671238	0.0264854	0.0606542	0.0979382	0.0253836	0	1.49003	0.535066	1.71139	0.312649	0.754547	NA
ENSMUSG00000094841	0.292532	0	0.348739	0.0798646	0.45135	0.0668462	0	2.52618	-0.475454	1.52118	-0.312555	0.754619	NA
ENSMUSG00000033737	0	0.0318507	0.0377026	0	0.0116181	0.0120447	0.0416856	1.52607	-0.523626	1.67541	-0.312537	0.754633	NA
ENSMUSG00000037851	203.885	177.067	175.022	190.77	182.511	171.402	180.41	2812.76	-0.031787	0.101709	-0.31253	0.754638	0.94286
ENSMUSG00000048600	0.0139665	0.00562628	0.00665998	0.015252	0.0184705	0	0.0147271	1.59466	0.478112	1.52984	0.312525	0.754641	NA
ENSMUSG00000064941	0.367618	0.231796	0.213409	0.279274	0.253655	0.423672	0.235955	18.7033	0.147585	0.472251	0.312515	0.754649	0.94286
ENSMUSG00000025870	8.01564	11.0796	11.0369	10.8871	9.36388	11.2875	10.0898	427.058	0.0494902	0.158362	0.312513	0.754651	0.94286
ENSMUSG00000043889	0.454888	0.310112	0.533946	0.53497	0.493609	0.319833	0.590354	13.7933	0.164917	0.527895	0.312405	0.754733	0.94286
ENSMUSG00000010476	1.26772	2.58349	2.91591	1.87302	2.30115	2.04484	3.69576	33.3474	0.129141	0.413404	0.312384	0.754749	0.94286
ENSMUSG00000022179	3.19737	3.87324	3.20075	2.64971	4.73831	3.54431	3.41933	161.867	0.0693252	0.221923	0.312384	0.754749	0.94286
ENSMUSG00000025591	79.3526	80.9345	70.377	84.1729	73.5271	77.0354	64.0882	624.661	-0.0420011	0.134476	-0.312332	0.754788	0.94286
ENSMUSG00000046337	0.065139	0.0874692	0.0931856	0.059279	0.124433	0.0893091	0.10303	8.53852	0.202497	0.648416	0.312295	0.754817	0.94286
ENSMUSG00000103881	0.00738454	0.029748	0.0140854	0.00806425	0.0455747	0.0269989	0.00778672	2.81893	0.374129	1.19805	0.312281	0.754827	NA
ENSMUSG00000111961	0	0	0.0257466	0	0	0.0616889	0	0.965616	0.872241	2.79327	0.312266	0.754839	NA
ENSMUSG00000113904	0	0	0.206586	0	0	0.49498	0	0.965616	0.872241	2.79327	0.312266	0.754839	NA
ENSMUSG00000057092	1.45564	1.46598	1.12796	0.596109	0.802114	1.66313	1.72678	14.4809	-0.173008	0.554247	-0.312149	0.754927	0.94286
ENSMUSG00000028327	0.0361022	0.0436304	0.068862	0.118276	0.0318299	0.0824967	0.0190342	3.3052	0.337776	1.0822	0.312118	0.754951	NA
ENSMUSG00000028080	41.3527	41.8354	40.265	43.4814	40.4044	38.95	38.6538	5391.63	-0.027675	0.0886765	-0.31209	0.754972	0.94286
ENSMUSG00000111001	0.211576	0.170463	0.100891	0.308067	0.186538	0.0644625	0.223099	5.3481	0.267864	0.858403	0.31205	0.755003	NA
ENSMUSG00000053475	2.72264	3.29679	3.59881	3.73829	3.65682	2.13931	2.73661	409.881	-0.0644653	0.206618	-0.312002	0.755039	0.94286
ENSMUSG00000056271	0.0449979	0.0395499	0.0390136	0.0491397	0.0396729	0.0261734	0.0733297	11.3651	0.184403	0.591077	0.311979	0.755057	0.94286
ENSMUSG00000084454	0	0.00389475	0.00461032	0	0.00852406	0	0.0101947	0.839509	0.708497	2.27213	0.31182	0.755177	NA
ENSMUSG00000022855	107.407	100	102.582	110.705	111.4	97.5871	102.185	4249.93	0.0296433	0.0950761	0.311786	0.755203	0.94286
ENSMUSG00000098979	1.37646	1.37304	1.00019	1.78947	1.38694	0.838756	1.52054	21.1177	0.138382	0.443842	0.311783	0.755206	0.94286
ENSMUSG00000085527	1.55119	1.89028	1.05406	1.4187	1.16248	2.03815	1.7788	83.7508	0.0904411	0.290091	0.311768	0.755217	0.94286
ENSMUSG00000085911	0.113113	0.105154	0.132771	0.0665131	0.0997272	0.103389	0.146798	13.1486	-0.165852	0.531995	-0.311754	0.755227	0.94286
ENSMUSG00000085519	0.0631087	0.0610148	0.0481499	0.0827011	0.0445124	0.080757	0.0665458	5.27685	0.250519	0.803597	0.311748	0.755232	NA
ENSMUSG00000015869	14.4852	14.4271	13.9751	13.4449	14.4029	13.9577	14.1947	1051.26	-0.0299209	0.0959784	-0.311746	0.755233	0.94286
ENSMUSG00000082796	0	0	0.00559637	0	0	0	0.0030938	0.441528	-1.08679	3.48626	-0.311736	0.755241	NA
ENSMUSG00000086273	0	0	0.00289858	0	0	0	0.0016024	0.441528	-1.08679	3.48626	-0.311736	0.755241	NA
ENSMUSG00000088627	0	0	0.0491315	0	0	0	0.0271609	0.441528	-1.08679	3.48626	-0.311736	0.755241	NA
ENSMUSG00000090467	0	0	0.0441334	0	0	0	0.0243979	0.441528	-1.08679	3.48626	-0.311736	0.755241	NA
ENSMUSG00000049280	0	0	0.0475171	0	0	0	0.0262685	0.441528	-1.08679	3.48626	-0.311736	0.755241	NA
ENSMUSG00000073803	0	0	0.0654345	0	0	0	0.0361736	0.441528	-1.08679	3.48626	-0.311736	0.755241	NA
ENSMUSG00000078430	0	0	0.0543648	0	0	0	0.030054	0.441528	-1.08679	3.48626	-0.311736	0.755241	NA
ENSMUSG00000110964	0	0	0.0377244	0	0	0	0.0208549	0.441528	-1.08679	3.48626	-0.311736	0.755241	NA
ENSMUSG00000087913	0	0	0.0625117	0	0	0	0.0345578	0.441528	-1.08679	3.48626	-0.311736	0.755241	NA
ENSMUSG00000021773	2.25745	2.46417	2.56965	2.73031	2.11871	2.50712	2.84112	107.401	0.0648906	0.208191	0.311688	0.755277	0.94286
ENSMUSG00000090334	0.686253	0.868848	0.280494	0.856479	0.172869	0.716868	0.310126	5.91793	-0.267953	0.85971	-0.311678	0.755285	0.94286
ENSMUSG00000100158	0.454888	0.605515	0.433831	0.302374	0.313871	0.451938	0.750776	24.9724	-0.139589	0.447869	-0.311675	0.755288	0.94286
ENSMUSG00000111808	0.939851	3.18034	1.61342	0.821087	1.98871	2.23355	1.58566	9.80419	-0.210705	0.67606	-0.311667	0.755294	0.94286
ENSMUSG00000022863	2.73417	2.51478	3.23066	2.88014	3.05059	2.89721	2.9341	124.707	0.0596313	0.191369	0.311604	0.755341	0.942862
ENSMUSG00000015377	22.5553	27.7701	23.9715	25.5606	23.1727	26.5914	26.2618	1941.26	0.0356009	0.11429	0.311496	0.755424	0.942862
ENSMUSG00000024395	4.01697	5.12246	4.47834	4.78001	4.89719	4.74783	4.32339	348.322	0.0446739	0.143437	0.311454	0.755456	0.942862
ENSMUSG00000106462	0.00919708	0.0222298	0	0	0	0.0168129	0.00969798	0.93908	-0.671444	2.15605	-0.311423	0.755479	NA
ENSMUSG00000098692	0	0.0263666	0.0624217	0.071476	0	0	0	0.730025	-0.816955	2.6237	-0.311376	0.755515	NA
ENSMUSG00000000805	45.5433	30.1458	32.1992	19.7155	29.6705	40.9302	45.8382	666.988	-0.0785858	0.25241	-0.311342	0.755541	0.942862
ENSMUSG00000102982	0.0768155	0.0618891	0.0266399	0	0.0123137	0.0702121	0.0957263	7.33471	-0.307232	0.98683	-0.311333	0.755548	0.942862
ENSMUSG00000081336	0	0.0103384	0.00611891	0	0	0.0117287	0	0.654887	-0.837659	2.69131	-0.311245	0.755614	NA
ENSMUSG00000086115	0	0.0233586	0.0138251	0	0	0.0264999	0	0.654887	-0.837659	2.69131	-0.311245	0.755614	NA
ENSMUSG00000067528	0	0.0134002	0.00793109	0	0	0.0152023	0	0.654887	-0.837659	2.69131	-0.311245	0.755614	NA
ENSMUSG00000040003	389.69	358.69	339.451	357.993	352.483	364.704	406.924	9213.52	0.0311415	0.100059	0.311232	0.755625	0.942862
ENSMUSG00000069835	51.0154	53.2618	63.8583	48.7473	72.3402	58.676	52.8973	281.076	0.0562095	0.180609	0.311222	0.755632	0.942862
ENSMUSG00000039210	2.83859	3.1243	3.05267	2.86641	3.15976	3.06409	3.20297	1069.8	0.0321526	0.103325	0.31118	0.755664	0.942862
ENSMUSG00000091387	16.393	11.6897	16.8568	15.6324	15.4463	11.5929	15.0944	788.256	-0.0521919	0.167742	-0.311143	0.755692	0.942862
ENSMUSG00000090021	0.0537692	0.043321	0.010256	0.0352311	0.0474063	0.0589764	0.0340186	3.92266	0.301479	0.969244	0.311045	0.755766	NA
ENSMUSG00000086477	2.55724	2.24212	1.96544	2.03697	2.48008	2.66739	2.18893	159.927	0.0589087	0.189392	0.31104	0.75577	0.942862
ENSMUSG00000071178	0.0263245	0.0212092	0	0	0	0.0481231	0.0555165	0.856062	0.703829	2.26307	0.311006	0.755796	NA
ENSMUSG00000083774	0.269164	0.289149	0.256705	0.29394	0.19776	0.246026	0.189216	5.78845	-0.234933	0.755529	-0.310951	0.755838	0.942862
ENSMUSG00000097502	0.109788	0.0884543	0.0349019	0.0199822	0.0161326	0.150525	0.0578836	3.89146	-0.335845	1.08007	-0.310947	0.755841	NA
ENSMUSG00000086170	1.49143	1.80244	0.711198	0.407179	1.64368	1.02242	1.1795	3.30151	-0.321049	1.03265	-0.3109	0.755877	NA
ENSMUSG00000071671	0.0903003	0.236449	0.118415	0.221877	0.189084	0.134124	0.130925	14.8069	0.170168	0.54738	0.310877	0.755894	0.942862
ENSMUSG00000096775	0.0356355	0.00717775	0.0424825	0	0.062837	0.0325721	0.0469704	3.80963	0.354994	1.14208	0.31083	0.75593	NA
ENSMUSG00000097888	0.425129	0.376771	0.24327	0.278556	0.37482	0.194291	0.358626	7.89468	-0.209239	0.673359	-0.310739	0.755999	0.942862
ENSMUSG00000074890	1.46939	1.42064	1.80055	1.19619	1.71949	1.9617	1.64332	187.669	0.0637903	0.205326	0.310678	0.756045	0.942862
ENSMUSG00000104309	0.0336704	0.0406916	0.0561957	0.0183848	0.0593719	0.0923279	0.0355042	5.95292	0.25698	0.82721	0.310658	0.75606	0.942862
ENSMUSG00000029279	2.17701	1.7953	2.18294	1.80723	2.03447	1.96856	2.14811	451.32	-0.0425355	0.136925	-0.310648	0.756068	0.942862
ENSMUSG00000060681	93.0195	77.8202	82.222	84.5395	90.5306	76.1308	78.2165	5230.19	-0.0344185	0.110801	-0.310635	0.756078	0.942862
ENSMUSG00000020963	11.1014	8.50794	8.77991	12.4189	7.16173	6.43474	9.13642	34.9825	-0.112397	0.36187	-0.3106	0.756104	0.942862
ENSMUSG00000087574	6.3415	7.59251	8.24414	6.80914	7.99615	7.80403	8.03173	222.251	0.0512671	0.165067	0.310583	0.756118	0.942862
ENSMUSG00000021071	516.883	504.238	446.418	421.247	400.118	518.582	559.272	13195.6	-0.0430531	0.138627	-0.310567	0.75613	0.942862
ENSMUSG00000025350	21.816	16.4549	12.6903	12.5034	17.5974	29.416	13.052	119.016	0.0992405	0.319602	0.310513	0.756171	0.942862
ENSMUSG00000085774	0	0.0134445	0.0318291	0	0	0	0.0351917	0.71882	-0.816716	2.6304	-0.310492	0.756187	NA
ENSMUSG00000076333	0	0.0323189	0.0765134	0	0	0	0.0845965	0.71882	-0.816716	2.6304	-0.310492	0.756187	NA
ENSMUSG00000043629	1.04539	1.05861	1.30113	1.1547	1.35504	0.959904	1.22621	503.659	0.0490224	0.157897	0.310471	0.756203	0.942862
ENSMUSG00000102985	0.216499	0.237418	0.24089	0.242994	0.196181	0.208881	0.221948	38.7882	-0.0951094	0.3067	-0.310105	0.756481	0.942959
ENSMUSG00000066057	2.98235	2.65791	2.55141	2.81432	3.05929	2.56971	2.75419	912.939	0.0364664	0.117596	0.3101	0.756485	0.942959
ENSMUSG00000020003	34.0394	34.934	38.0559	39.8013	39.9424	34.611	32.1185	1224.52	0.0377476	0.121729	0.310095	0.756489	0.942959
ENSMUSG00000047692	0.134982	0.217505	0.3862	0	0.29752	0.185067	0.284666	3.32624	-0.345935	1.11559	-0.310091	0.756492	NA
ENSMUSG00000113302	0.110315	0.0731946	0.0618874	0.120469	0.120145	0.0711755	0.0547403	14.0574	0.169849	0.547908	0.309996	0.756564	0.942959
ENSMUSG00000041498	0.0818438	0.0692372	0.0741525	0.138534	0.0396872	0.0561061	0.103561	20.5134	0.158577	0.511638	0.30994	0.756606	0.942959
ENSMUSG00000002083	4.78715	4.24088	5.16465	5.15682	4.6408	4.9696	4.77378	232.15	0.0474857	0.153234	0.30989	0.756644	0.942959
ENSMUSG00000020900	3355.07	3197.45	3490.22	2838.59	3488.22	3685.09	3722.65	19168.3	0.0366656	0.118321	0.309883	0.75665	0.942959
ENSMUSG00000057342	54.1101	61.8747	59.1784	56.3653	56.7581	62.4193	63.6958	1089.14	0.0341175	0.110101	0.309874	0.756656	0.942959
ENSMUSG00000027173	0.128948	0.146513	0.160818	0.198588	0.163245	0.108796	0.153403	47.8051	0.0962035	0.310464	0.30987	0.75666	0.942959
ENSMUSG00000111774	0.620301	0.666356	0.788783	0.677397	0.182299	1.70093	0.872113	3.97116	0.311926	1.00669	0.309853	0.756673	NA
ENSMUSG00000084611	0.0253561	0	0.072547	0.0553799	0.0223555	0.0231763	0.0802111	1.64041	0.481176	1.55292	0.309852	0.756673	NA
ENSMUSG00000098116	0	0	0.17388	0.0497753	0.120558	0.166647	0	1.67078	0.570052	1.83976	0.30985	0.756675	NA
ENSMUSG00000036606	12.4252	11.0668	10.2866	10.3118	9.30552	12.6107	11.5444	2848.92	-0.0410545	0.132518	-0.309803	0.756711	0.942959
ENSMUSG00000066306	284.806	288.86	269.962	229.938	244.031	300.743	318.291	5470.67	-0.0414322	0.133751	-0.309772	0.756734	0.942959
ENSMUSG00000071141	1.08307	1.16348	0.68862	3.15402	0.954897	0.98996	0	3.31735	0.366269	1.1824	0.309768	0.756737	NA
ENSMUSG00000112865	0.255555	0.411793	0.792107	0.209308	0.450626	0.642362	0.336841	7.22987	-0.234278	0.756525	-0.309676	0.756807	0.942999
ENSMUSG00000082682	0.401371	0.215586	0	0	0	0.122289	0.423231	1.29524	-0.605228	1.9549	-0.309596	0.756869	NA
ENSMUSG00000110525	0.0816968	0.131644	0.031166	0.0178433	0.0864347	0.059739	0.103375	4.67024	-0.291345	0.941411	-0.309477	0.756958	NA
ENSMUSG00000065100	0.0134463	0.00541673	0.00641192	0	0.00592753	0.00614519	0.0354465	1.61404	0.497859	1.60904	0.309413	0.757008	NA
ENSMUSG00000101389	0.0405968	0.0408853	0.0387176	0.0110834	0.0268445	0.0278302	0.0642118	3.67445	-0.306324	0.990141	-0.309374	0.757037	NA
ENSMUSG00000100596	0.294362	0.213447	0.243305	0.22502	0.250877	0.116592	0.32074	25.2855	-0.134347	0.434288	-0.309351	0.757054	0.943096
ENSMUSG00000057176	7.03239	7.50346	8.88205	7.02241	8.21105	8.62837	8.41747	262.104	0.0492648	0.159267	0.309321	0.757077	0.943096
ENSMUSG00000110279	3.44082	3.05413	3.28154	2.86591	2.82797	3.35825	3.25924	56.4592	-0.0804146	0.259986	-0.309304	0.757091	0.943096
ENSMUSG00000025766	9.35445	9.26021	11.1821	9.38208	10.2864	9.808	9.2299	883.143	-0.0367504	0.11891	-0.309059	0.757276	0.943096
ENSMUSG00000068151	20.7417	25.3935	21.4187	18.7977	16.6897	24.5373	26.6479	482.163	-0.0567956	0.183771	-0.309057	0.757279	0.943096
ENSMUSG00000090779	0.638439	1.02876	0.989439	0.958656	0.633248	0.729444	0.841513	10.8704	-0.176504	0.571207	-0.309001	0.757321	0.943096
ENSMUSG00000110949	0.56861	0.719902	0.387349	0.709654	0.429704	0.445482	0.342616	6.61267	-0.226361	0.732578	-0.308993	0.757327	0.943096
ENSMUSG00000110051	0.222984	0	0.212662	0.243509	0	0.407631	0.235129	0.88373	0.639198	2.06989	0.308808	0.757468	NA
ENSMUSG00000109757	0.336954	0.542957	0.080339	0.275977	0.14854	0.0769969	0.532958	3.5299	-0.340875	1.10406	-0.308746	0.757515	NA
ENSMUSG00000102824	0.0763747	0.0615339	0.0437036	0.0708939	0.0639698	0.038395	0.0442939	15.582	-0.155674	0.504217	-0.308744	0.757516	0.943096
ENSMUSG00000018800	177.069	149.734	162.604	154.174	170.564	152.204	161.407	3887.92	-0.0314089	0.101745	-0.308702	0.757548	0.943096
ENSMUSG00000081525	0.153678	0.247632	0.195419	0.153838	0.0564551	0.304346	0.189056	15.1372	-0.183258	0.593785	-0.308626	0.757606	0.943096
ENSMUSG00000097021	0.921504	0.809935	0.679109	0.731872	0.849384	0.99543	0.927524	21.05	0.128017	0.414796	0.308626	0.757606	0.943096
ENSMUSG00000097339	0.0495829	0.0741894	0.101331	0.0850878	0.0686955	0.0517949	0.0597524	10.3214	-0.18434	0.597346	-0.308598	0.757627	0.943096
ENSMUSG00000063576	44.589	35.3045	38.565	34.8299	35.9957	37.9615	44.8226	3741.1	-0.0400087	0.129661	-0.308565	0.757652	0.943096
ENSMUSG00000105039	0.842385	0.509022	1.00424	2.06982	0.185675	0.769969	0.888263	4.43777	0.305083	0.988731	0.308561	0.757656	NA
ENSMUSG00000106534	0.0137928	0.0444507	0	0.0301248	0.0243212	0.0252143	0.0290881	1.80481	0.442936	1.43562	0.308533	0.757677	NA
ENSMUSG00000003500	3.69247	3.3865	3.63529	2.97327	3.6622	4.10107	3.95052	1682.82	0.0405325	0.131373	0.308531	0.757678	0.943096
ENSMUSG00000085936	0.200066	0.178158	0.190805	0.195483	0.176391	0.173243	0.144343	17.8164	-0.136066	0.44103	-0.308518	0.757689	0.943096
ENSMUSG00000019787	0.325342	0.595734	1.63603	0.516783	0.938755	0.892123	0.686123	28.1789	-0.162491	0.526689	-0.308514	0.757692	0.943096
ENSMUSG00000092229	1.32436	0.788662	0.549153	0.503046	0.6092	0.63157	1.39648	15.022	-0.177266	0.574677	-0.308461	0.757731	0.943096
ENSMUSG00000081670	0.332621	0.166337	0.196898	0.212932	0.222472	0.230641	0.169321	19.9011	-0.139456	0.452135	-0.308438	0.757749	0.943096
ENSMUSG00000005131	4.96241	5.49744	8.08503	9.25776	6.19815	5.10279	6.32282	32.7505	0.11579	0.375413	0.308434	0.757752	0.943096
ENSMUSG00000038949	27.4573	29.2592	28.5752	30.9568	30.2024	25.8788	23.7991	3349.9	-0.0371311	0.120391	-0.308421	0.757762	0.943096
ENSMUSG00000038535	678.589	670.594	623.838	715.897	609.708	642.885	604.739	2353.95	-0.0321383	0.104214	-0.308389	0.757786	0.943096
ENSMUSG00000002763	57.8262	65.7894	63.6074	72.0101	59.4405	60.1342	51.147	2124.76	-0.0407641	0.132188	-0.30838	0.757793	0.943096
ENSMUSG00000110632	0.220819	0.533732	0.210598	0	0.194688	0	0.698537	1.25455	-0.557294	1.8073	-0.308358	0.75781	NA
ENSMUSG00000087296	0.413534	1.33271	0.788783	0	0	1.13395	1.30817	1.79416	-0.484216	1.57057	-0.308305	0.75785	NA
ENSMUSG00000009378	1.73987	1.48305	1.30662	1.60629	1.28943	1.75164	1.12559	182.72	-0.0639302	0.207389	-0.308262	0.757883	0.943105
ENSMUSG00000093509	0	0.0197678	0	0	0.0648959	0	0	0.514391	1.03553	3.35944	0.308245	0.757896	NA
ENSMUSG00000070424	0	0.01162	0	0	0.0381475	0	0	0.514391	1.03553	3.35944	0.308245	0.757896	NA
ENSMUSG00000111056	0	0.0198966	0	0	0.0653187	0	0	0.514391	1.03553	3.35944	0.308245	0.757896	NA
ENSMUSG00000086031	0	0.0254511	0	0	0.0835535	0	0	0.514391	1.03553	3.35944	0.308245	0.757896	NA
ENSMUSG00000065555	0	0.0183799	0	0	0.0603396	0	0	0.514391	1.03553	3.35944	0.308245	0.757896	NA
ENSMUSG00000043747	0.104524	0.235797	0.159497	0.205461	0.110586	0.305723	0.154303	9.09826	0.20756	0.673471	0.308194	0.757935	0.943105
ENSMUSG00000059708	9.35096	9.81259	10.4221	10.4138	10.875	9.35918	9.7041	1408.15	0.0327066	0.106135	0.308161	0.75796	0.943105
ENSMUSG00000019838	5.03001	5.13497	4.79717	5.01534	4.35213	4.9974	4.90863	163.353	-0.0515866	0.167405	-0.308155	0.757965	0.943105
ENSMUSG00000101320	0.455901	0.714218	0.62804	0.276591	0.468942	0.787118	0.640974	23.3764	-0.140818	0.457069	-0.30809	0.758014	0.943115
ENSMUSG00000109258	0.183422	0.295561	0.349864	0.200306	0	0	0.580237	1.30797	-0.545237	1.77057	-0.307944	0.758125	NA
ENSMUSG00000097715	7.70341	7.99151	8.02529	8.52346	6.93517	7.35702	7.97294	399.773	-0.0407849	0.132462	-0.307899	0.758159	0.943164
ENSMUSG00000024515	142.168	131.869	127.608	137.454	127.803	138.67	142.722	2281	0.0296081	0.0961641	0.307891	0.758165	0.943164
ENSMUSG00000029049	0.784929	0.675135	0.594324	0.550216	0.603199	0.727148	0.754977	263.644	-0.0546882	0.177631	-0.307875	0.758177	0.943164
ENSMUSG00000082361	1.15405	1.00728	1.97196	1.47032	1.27185	1.40646	1.82535	31.3337	0.117792	0.382706	0.307787	0.758244	0.943186
ENSMUSG00000059839	41.5946	37.1043	39.1847	48.2582	43.6883	34.511	35.7664	739.854	0.0456028	0.148188	0.307735	0.758284	0.943186
ENSMUSG00000086493	0.329629	1.32788	1.25748	2.15982	1.16248	0.903877	0.695163	3.54387	0.316702	1.02922	0.30771	0.758303	NA
ENSMUSG00000082465	0.0689642	0.100014	0.0657718	0.0301248	0.133767	0.0504285	0.0436321	5.32502	-0.264984	0.861377	-0.307628	0.758366	NA
ENSMUSG00000001249	1.53333	1.60142	0.866579	1.02328	1.05146	1.66106	1.2276	47.0637	-0.104422	0.339456	-0.307616	0.758375	0.943186
ENSMUSG00000049721	16.881	20.382	22.3229	17.402	21.0534	17.4612	20.9915	430.303	-0.0471913	0.153425	-0.307586	0.758398	0.943186
ENSMUSG00000094114	19.4631	18.1437	26.2356	34.7534	14.8613	16.8861	23.5565	510.393	0.080144	0.260563	0.307581	0.758401	0.943186
ENSMUSG00000113261	0	0.0399233	0.0157528	0.0180377	0	0.0150974	0.0174169	0.958715	-0.607108	1.97393	-0.307563	0.758415	NA
ENSMUSG00000047992	20.1914	18.1378	22.7983	19.8957	26.0892	17.2889	21.5359	187.473	0.0598189	0.194617	0.307368	0.758564	0.943308
ENSMUSG00000032526	19.5502	20.7123	21.6181	23.514	22.7333	19.3645	19.0729	1135.44	0.0373785	0.121618	0.307343	0.758582	0.943308
ENSMUSG00000053173	1.71194	1.18224	1.39945	1.60244	1.07811	0.894158	1.28941	5.58199	-0.238576	0.776455	-0.307264	0.758643	0.943325
ENSMUSG00000111620	1.43817	0.858304	0.965197	1.33787	0.516584	1.0711	1.011	20.1451	-0.146285	0.476163	-0.307217	0.758678	0.943325
ENSMUSG00000085403	0.0460879	0.043321	0.0439545	0	0.020317	0.035105	0.0890963	5.3928	-0.302681	0.985436	-0.307155	0.758726	NA
ENSMUSG00000082283	0.150791	0.111366	0.0958742	0.109781	0.0997103	0.103372	0.106003	9.21634	-0.186495	0.607309	-0.307084	0.758779	0.943369
ENSMUSG00000048930	10.1315	9.05945	9.10432	9.25457	9.15788	10.1346	10.0227	1209.11	0.0322978	0.105183	0.307063	0.758796	0.943369
ENSMUSG00000089392	0.370832	0	0	0.404966	0.217966	0.112985	0	1.3347	0.604771	1.97008	0.306977	0.758861	NA
ENSMUSG00000075704	69.0107	57.3237	52.2822	52.6478	49.875	63.0782	64.1599	313.158	-0.0512043	0.166832	-0.306922	0.758903	0.943451
ENSMUSG00000041923	187.246	160.406	162.81	168.339	187.954	165.893	173.279	6251.92	0.0313227	0.102129	0.306699	0.759073	0.943588
ENSMUSG00000081139	0.0257727	0.0311469	0	0.0281449	0	0.0117786	0.0135882	1.27748	-0.544363	1.775	-0.306684	0.759084	NA
ENSMUSG00000018752	2.81955	4.39189	3.22684	4.51598	2.65162	2.40536	3.17132	18.385	-0.143259	0.467247	-0.306603	0.759146	0.943588
ENSMUSG00000084333	0	0	0.0239553	0	0	0.0114794	0	0.420594	-1.08708	3.54646	-0.306526	0.759204	NA
ENSMUSG00000089113	0	0	0.0185795	0	0	0.00890328	0	0.420594	-1.08708	3.54646	-0.306526	0.759204	NA
ENSMUSG00000061272	0	0	0.00802796	0	0	0.003847	0	0.420594	-1.08708	3.54646	-0.306526	0.759204	NA
ENSMUSG00000104928	0	0	0.0928974	0	0	0.0445164	0	0.420594	-1.08708	3.54646	-0.306526	0.759204	NA
ENSMUSG00000106968	0	0	0.0237716	0	0	0.0113913	0	0.420594	-1.08708	3.54646	-0.306526	0.759204	NA
ENSMUSG00000098854	0	0	0.237066	0	0	0.113602	0	0.420594	-1.08708	3.54646	-0.306526	0.759204	NA
ENSMUSG00000113130	0	0	0.0689715	0	0	0.0330511	0	0.420594	-1.08708	3.54646	-0.306526	0.759204	NA
ENSMUSG00000098165	0	0	0.0120945	0	0	0.0057957	0	0.420594	-1.08708	3.54646	-0.306526	0.759204	NA
ENSMUSG00000040594	21.3575	26.2022	23.5433	24.7622	23.9045	22.3737	21.0583	350.845	-0.0435055	0.141933	-0.306522	0.759207	0.943588
ENSMUSG00000028037	0.144361	0.100267	0.104446	0.11416	0.158	0.095551	0.136476	25.5517	0.121905	0.397711	0.306516	0.759212	0.943588
ENSMUSG00000004018	6.62136	7.36192	6.34643	7.59237	7.47239	6.89946	6.10924	217.945	0.0495073	0.16157	0.306414	0.759289	0.943588
ENSMUSG00000038803	2.65525	3.06811	3.2133	3.33825	3.44925	2.84848	2.66653	425.688	0.0458503	0.149641	0.306402	0.759298	0.943588
ENSMUSG00000085099	0.226125	0.106275	0.143772	0.0617346	0.0498414	0.206686	0.21857	8.01372	-0.235109	0.767369	-0.306384	0.759312	0.943588
ENSMUSG00000041653	18.0968	20.1473	15.0625	15.0015	14.9762	16.3907	22.1182	441.433	-0.0550789	0.179795	-0.306343	0.759344	0.943588
ENSMUSG00000097241	0.0724343	0.0778123	0	0	0	0.110346	0.0254598	1.76609	-0.550527	1.79714	-0.306336	0.759349	NA
ENSMUSG00000088822	0.143046	0.0768335	0.136425	0	0.168158	0.130749	0.0502791	2.2056	-0.401252	1.30989	-0.306324	0.759358	NA
ENSMUSG00000091109	0.0868106	0.0874274	0.0413961	0.0237003	0	0.039674	0.160193	3.01676	-0.385888	1.26026	-0.306198	0.759454	NA
ENSMUSG00000029586	1.3379	0.862343	0.255195	0.292211	1.17958	0.489157	0.564308	2.77476	-0.353594	1.15491	-0.306165	0.759479	NA
ENSMUSG00000045165	1.11545	1.09598	1.45302	1.01015	1.29528	1.39258	1.49177	48.5147	0.0906476	0.296093	0.306145	0.759494	0.943724
ENSMUSG00000104161	0.0830087	0.0557323	0.0395831	0	0.0365928	0.0505819	0.102118	3.96108	-0.324888	1.06127	-0.306131	0.759505	NA
ENSMUSG00000083813	0.173621	0	0.165584	0.568807	0	0.158696	0	0.915869	0.69199	2.2625	0.305851	0.759718	NA
ENSMUSG00000098684	0.0184464	0	0.0175925	0.0604328	0	0.0168606	0	0.915869	0.69199	2.2625	0.305851	0.759718	NA
ENSMUSG00000088216	0.182686	0.220781	0.130672	0	0.1208	0.250472	0.192635	3.58398	-0.327648	1.07142	-0.305808	0.759751	NA
ENSMUSG00000042557	648.071	580.594	554.919	575.359	563.764	625.254	670.616	2184.29	0.0341588	0.111723	0.305747	0.759798	0.943961
ENSMUSG00000009070	0.475824	0.460037	0.0907596	0.311773	0.629273	0.260952	0.401391	8.23951	0.228681	0.747974	0.305734	0.759807	0.943961
ENSMUSG00000031342	200.795	201.823	231.405	222.914	238.878	207.073	196.188	42405.4	0.0332311	0.108705	0.305699	0.759834	0.943961
ENSMUSG00000028744	5.91748	6.25903	4.84768	6.13077	4.84265	5.39492	5.64779	383.558	-0.0464261	0.151879	-0.305678	0.75985	0.943961
ENSMUSG00000031993	226.629	212.981	237.89	201.44	253.174	236.183	233.621	3811.21	0.033639	0.110144	0.305409	0.760055	0.944136
ENSMUSG00000104504	0	0	0.00867835	0	0.00401137	0	0	0.415769	-1.08715	3.56082	-0.305309	0.760131	NA
ENSMUSG00000099184	0	0	0.00670112	0	0.00309744	0	0	0.415769	-1.08715	3.56082	-0.305309	0.760131	NA
ENSMUSG00000056509	0	0	0.237066	0	0.109578	0	0	0.415769	-1.08715	3.56082	-0.305309	0.760131	NA
ENSMUSG00000050766	0	0	0.619758	0	0.286469	0	0	0.415769	-1.08715	3.56082	-0.305309	0.760131	NA
ENSMUSG00000084562	0	0	0.203676	0	0.0941448	0	0	0.415769	-1.08715	3.56082	-0.305309	0.760131	NA
ENSMUSG00000071562	0	0	0.0139451	0	0.00644579	0	0	0.415769	-1.08715	3.56082	-0.305309	0.760131	NA
ENSMUSG00000110213	0.158893	0.146306	0.151538	0.0495766	0.0400256	0.228224	0.191482	6.34426	-0.255417	0.836689	-0.305271	0.76016	0.944136
ENSMUSG00000090942	0.313407	0.14429	0.469699	0.733402	0.197371	0.245541	0.283265	7.94745	0.235764	0.772487	0.305201	0.760213	0.944136
ENSMUSG00000075184	0.0725885	0.0389889	0.0230761	0	0.0213328	0.0663484	0.153084	2.31291	0.42499	1.39269	0.305158	0.760246	NA
ENSMUSG00000020474	3.10151	3.29392	3.13721	2.64288	2.87949	3.32884	3.36953	138.012	-0.0567785	0.186103	-0.305091	0.760297	0.944136
ENSMUSG00000020919	49.639	52.4205	51.7356	47.8558	50.5643	56.8118	54.3755	1657.73	0.0317031	0.103926	0.305055	0.760324	0.944136
ENSMUSG00000040703	7.03571	11.9075	9.87514	8.6981	10.8067	10.435	6.67234	220.425	-0.0700575	0.229673	-0.305032	0.760342	0.944136
ENSMUSG00000032098	0.156498	0.462323	0.447761	0.113935	0.137978	0.286089	0.660086	6.47154	-0.26334	0.86335	-0.30502	0.760351	0.944136
ENSMUSG00000031949	20.5412	23.3889	16.315	18.7523	19.3101	20.8484	18.7902	317.346	-0.0490881	0.160945	-0.304999	0.760367	0.944136
ENSMUSG00000110333	0.21457	1.03725	0	0.937279	0	0	0.226256	1.67804	-0.576629	1.89063	-0.304993	0.760372	NA
ENSMUSG00000036580	9.93458	11.6179	12.8279	11.9674	12.8632	11.0028	11.2033	2216.12	0.0370964	0.121643	0.304961	0.760396	0.944136
ENSMUSG00000086418	0.193569	0.124765	0.0923044	0	0.0341325	0.12385	0.285756	6.57967	-0.305536	1.00192	-0.304951	0.760404	0.944136
ENSMUSG00000082107	0.0216407	0.0261534	0.0103195	0	0.00953989	0	0.0456387	1.5608	-0.513871	1.68531	-0.304911	0.760434	NA
ENSMUSG00000009905	24.1971	22.439	23.2869	26.5685	23.7788	23.1497	21.8633	1679.1	0.0326139	0.106981	0.304856	0.760476	0.944174
ENSMUSG00000024529	2.93888	2.9855	4.63078	4.3257	3.15438	2.91983	2.56	27.4336	-0.120075	0.393985	-0.304771	0.76054	0.944203
ENSMUSG00000103253	0.0178878	0.0288239	0.0255897	0.0390687	0	0.00817506	0.0282931	2.46405	-0.393179	1.29015	-0.304755	0.760552	NA
ENSMUSG00000112059	0.152647	0.122985	0.0207973	0.0476278	0.0384522	0.119593	0.114972	4.2183	-0.304277	0.998501	-0.304734	0.760569	NA
ENSMUSG00000022360	223.212	169.611	163.191	213.721	189.803	162.929	199.394	745.076	0.0469906	0.154233	0.304672	0.760616	0.944245
ENSMUSG00000083924	0.499877	0	0.238369	0	0	0	1.5813	1.38344	0.690585	2.26747	0.304561	0.7607	NA
ENSMUSG00000042870	10.412	10.1224	12.1146	9.80377	11.383	11.5895	11.9794	498.697	0.0411893	0.135254	0.304533	0.760722	0.944322
ENSMUSG00000031918	66.7485	68.4349	68.2462	74.9676	71.7121	61.5895	56.0023	3522.12	-0.0375681	0.123383	-0.304483	0.76076	0.944322
ENSMUSG00000020486	1273.23	1305.5	1436.02	1175.41	1666.82	1183.51	1491.31	6184.81	0.0436326	0.14334	0.304401	0.760823	0.944324
ENSMUSG00000024430	19.6213	13.6752	17.3532	11.3068	19.4842	13.8388	19.8666	505.639	-0.0648979	0.213223	-0.304367	0.760849	0.944324
ENSMUSG00000103149	3.02026	3.17828	2.70409	2.82708	4.13013	2.47892	3.18475	52.0542	0.0897758	0.295037	0.304287	0.760909	0.944324
ENSMUSG00000033961	4.99826	5.55409	4.48992	4.79064	4.36635	5.6304	4.64189	336.186	-0.0467548	0.153667	-0.304261	0.760929	0.944324
ENSMUSG00000026839	43.0245	43.5985	43.8277	42.0753	45.8309	44.8961	44.525	1377.76	0.02819	0.0926664	0.30421	0.760968	0.944324
ENSMUSG00000062524	0.355381	0	0.169465	0	0.156663	0.649661	0.187368	1.27395	0.559431	1.83978	0.304075	0.761071	NA
ENSMUSG00000114115	0	0.160744	0.0380553	0	0.105541	0.0364722	0.0420756	1.43042	-0.530199	1.74514	-0.303814	0.761269	NA
ENSMUSG00000021587	117.98	112.441	167.32	110.28	151.471	116.22	134.037	3726.64	-0.0504896	0.16619	-0.303806	0.761276	0.944618
ENSMUSG00000052415	1.21722	1.11515	0.917467	0.535993	0.813538	1.51634	1.80106	120.224	0.10741	0.353675	0.303696	0.76136	0.944618
ENSMUSG00000102885	0	0	0.0108948	0.0187126	0	0	0.00602288	0.929902	0.75557	2.48796	0.30369	0.761364	NA
ENSMUSG00000061065	0	0	0.0350996	0.0602861	0	0	0.0194038	0.929902	0.75557	2.48796	0.30369	0.761364	NA
ENSMUSG00000086148	0	0	0.0690813	0.118652	0	0	0.0381897	0.929902	0.75557	2.48796	0.30369	0.761364	NA
ENSMUSG00000058690	1396.68	1296.97	1420.96	1390.73	1394.75	1286.05	1313.91	8094.42	-0.0266546	0.0877806	-0.303651	0.761394	0.944618
ENSMUSG00000103472	21.2281	24.5173	21.5419	20.0416	22.1734	25.4727	24.755	455.399	0.0426656	0.140576	0.303506	0.761504	0.944618
ENSMUSG00000029036	24.078	23.7707	23.3816	24.9177	22.1628	24.9136	25.0041	1372.73	0.0300457	0.0990034	0.303482	0.761523	0.944618
ENSMUSG00000086227	0.0442713	0.0356687	0.0105555	0.0483463	0	0.0101164	0.0350118	2.47785	-0.402891	1.3276	-0.303474	0.761528	NA
ENSMUSG00000103574	0.0578885	0.0513038	0.0386462	0.0379301	0.0765571	0.0423297	0.0671454	9.57433	0.189298	0.623773	0.303473	0.761529	0.944618
ENSMUSG00000074800	0.0960219	0.123781	0.115998	0.111851	0.0903027	0.0994697	0.108002	17.3586	-0.135861	0.44773	-0.303444	0.761551	0.944618
ENSMUSG00000107562	0	0.00594093	0	0	0	0.0101098	0.00388768	0.806161	0.778993	2.56811	0.303333	0.761636	NA
ENSMUSG00000046747	0.488077	0.353912	0.558581	0.426402	0.817605	0.490731	0.360261	10.6763	0.183102	0.603647	0.303326	0.761641	0.944618
ENSMUSG00000079677	2.01533	3.24743	1.92204	0.628807	2.03067	3.68416	1.8215	7.94785	-0.223749	0.737687	-0.303312	0.761652	0.944618
ENSMUSG00000086358	1.0669	0.976801	0.693759	0.476633	0.684106	1.10816	1.02273	18.5328	-0.145787	0.480662	-0.303304	0.761658	0.944618
ENSMUSG00000028243	23.7226	24.3732	22.6775	25.2287	23.222	22.461	21.5513	3059.84	-0.0295679	0.0974907	-0.303289	0.761669	0.944618
ENSMUSG00000020300	432.666	371.66	424.276	362.146	428.31	392.694	418.678	8885.96	-0.032178	0.106121	-0.303219	0.761723	0.944618
ENSMUSG00000058270	0	0.0115906	0.0137201	0.0157102	0	0.0394481	0	0.83383	0.698576	2.30439	0.30315	0.761775	NA
ENSMUSG00000097251	0.87806	1.01364	0.868662	1.0376	0.889697	1.0182	0.884425	149.925	0.0545862	0.180066	0.303146	0.761779	0.944618
ENSMUSG00000002799	63.1192	62.2063	53.2739	55.0651	58.1722	65.6689	65.1994	1762.02	0.0357565	0.117954	0.303138	0.761785	0.944618
ENSMUSG00000011158	30.3636	28.6839	29.6069	29.5677	29.3095	30.6138	31.0131	1374.97	0.02801	0.0924159	0.303086	0.761824	0.944618
ENSMUSG00000082149	0.0215873	0.00347851	0.0041176	0	0.00380654	0.0157852	0.0318682	2.7844	0.419446	1.38442	0.302975	0.761909	NA
ENSMUSG00000025353	24.3312	37.0757	23.4571	41.0114	24.0168	22.723	18.9634	107.985	-0.0905367	0.298962	-0.302837	0.762014	0.944714
ENSMUSG00000062248	1.93569	2.14439	2.76913	2.97262	2.8266	1.54813	2.48761	41.1158	0.104196	0.344087	0.30282	0.762027	0.944714
ENSMUSG00000026743	82.9527	80.3004	82.8761	81.0984	80.2505	80.401	80.5982	1911.38	-0.0257155	0.0849318	-0.302779	0.762058	0.944714
ENSMUSG00000023066	4.60031	5.00709	4.67349	4.6181	4.64793	4.64883	4.63995	342.614	-0.0382924	0.126475	-0.302767	0.762067	0.944714
ENSMUSG00000092246	0.595923	0.560146	0.189446	0.650775	0.087567	0.726259	0.733108	5.31802	0.278981	0.921587	0.302718	0.762105	NA
ENSMUSG00000021916	8.27186	9.44921	8.38279	9.72594	8.60549	8.72033	8.65412	711.779	0.0353008	0.116661	0.302593	0.7622	0.944782
ENSMUSG00000044086	0.0462284	0.0558683	0.088177	0.0252418	0.0611367	0.0845088	0.0243731	2.48642	-0.353928	1.16981	-0.302553	0.762231	NA
ENSMUSG00000047866	41.229	42.005	48.5318	47.3917	50.079	41.5183	41.0727	4244.9	0.0355667	0.117571	0.302514	0.762261	0.944782
ENSMUSG00000097063	1.71352	1.61655	1.41072	1.61534	1.12337	1.59299	1.71418	109.793	-0.06751	0.223169	-0.302507	0.762266	0.944782
ENSMUSG00000040029	599.36	584.487	616.04	607.634	609.286	578.77	560.629	3405.05	-0.0262787	0.086878	-0.302478	0.762288	0.944782
ENSMUSG00000035637	7.39337	6.67946	8.70697	7.86849	7.9344	7.52483	7.87232	556.161	0.0397345	0.131389	0.302418	0.762333	0.944788
ENSMUSG00000020364	155.149	134.818	149.129	162.777	156.126	144.039	138.759	382.006	0.0406297	0.13442	0.302259	0.762455	0.944857
ENSMUSG00000104750	0.0107437	0.00865602	0	0	0.0189446	0	0.0226576	0.84641	0.685237	2.26726	0.302232	0.762475	NA
ENSMUSG00000048965	18.5703	18.3934	15.5172	13.3957	17.7246	23.9036	17.9649	219.567	0.0628014	0.207819	0.302192	0.762506	0.944857
ENSMUSG00000070031	0.433722	0.475242	0.504647	0.445225	0.489467	0.523297	0.530519	58.4653	0.0774443	0.256334	0.302123	0.762559	0.944857
ENSMUSG00000024130	259.206	242.433	238.004	265.126	230.101	251.202	259.756	4531.2	0.0288444	0.0954917	0.302062	0.762605	0.944857
ENSMUSG00000024087	13.329	12.1556	12.712	20.1305	12.4518	11.8721	9.15066	241.274	0.0727883	0.24105	0.301963	0.76268	0.944857
ENSMUSG00000034714	57.8346	66.396	58.3146	49.8884	63.7983	51.1186	71.1691	1601.93	-0.0449142	0.148766	-0.30191	0.76272	0.944857
ENSMUSG00000054939	7.65616	7.25168	6.94557	7.01497	6.99709	8.02209	7.89592	413.385	0.0390416	0.129326	0.301884	0.76274	0.944857
ENSMUSG00000049764	55.4875	55.2399	55.0672	63.8346	55.5086	52.8266	54.1648	1064.01	0.0334336	0.110778	0.301808	0.762799	0.944857
ENSMUSG00000002280	43.4	46.9339	48.5182	55.9106	47.513	46.118	40.8202	1057.28	0.039716	0.131618	0.301753	0.76284	0.944857
ENSMUSG00000081378	0.442354	0.326698	0.457034	0.563583	0.0650011	0.370633	0.427576	10.728	-0.207366	0.687246	-0.301735	0.762854	0.944857
ENSMUSG00000067722	47.3307	46.2636	47.2784	58.1592	49.3554	42.6397	43.0683	1243.76	0.0404955	0.13421	0.301733	0.762856	0.944857
ENSMUSG00000029062	23.8652	21.6719	22.7604	19.6647	21.2913	24.6547	28.1431	1616.53	0.0421548	0.139727	0.301694	0.762885	0.944857
ENSMUSG00000095516	0	0.0350378	0.0103688	0	0.00958549	0.0298124	0	1.16278	-0.611813	2.02801	-0.301682	0.762895	NA
ENSMUSG00000042759	3.31497	2.29987	2.81024	2.61452	3.73454	3.535	2.13615	33.0984	0.109989	0.364638	0.301639	0.762927	0.944858
ENSMUSG00000107605	0.0512261	0.110059	0.146564	0	0.165602	0.140467	0.0180053	5.51677	-0.3189	1.05726	-0.301628	0.762936	NA
ENSMUSG00000093738	0.0520864	0.167861	0.0662337	0.170642	0.0459225	0.0952175	0	5.13407	-0.312332	1.03549	-0.301626	0.762937	NA
ENSMUSG00000097072	0.127267	0.249018	0.173394	0.158835	0.0961767	0.16618	0.230054	9.84667	-0.188871	0.626265	-0.301584	0.762969	0.944859
ENSMUSG00000071256	28.3943	31.2805	32.6064	39.709	30.9095	30.8527	26.4272	226.565	0.0541376	0.179568	0.301488	0.763042	0.944898
ENSMUSG00000035262	2.66867	1.75918	1.73532	1.58963	1.76465	2.4947	1.72678	33.7676	-0.108503	0.360019	-0.301381	0.763124	0.944916
ENSMUSG00000036944	0.112768	0.118811	0.148912	0.0473644	0.191198	0.111002	0.219525	16.3185	0.170747	0.566586	0.301361	0.763139	0.944916
ENSMUSG00000086289	0	0.179655	0	0.243509	0	0.0679384	0.0783762	1.14213	0.626949	2.08051	0.301345	0.763152	NA
ENSMUSG00000082888	0.200922	0.129504	0	0.0877664	0	0.0734599	0.169492	2.45261	-0.431947	1.4336	-0.301302	0.763184	NA
ENSMUSG00000108333	0.34611	0.398365	0.0471555	0	0.261559	0.271163	0.312823	4.93593	-0.315938	1.04862	-0.301289	0.763194	NA
ENSMUSG00000070639	106.226	83.7865	100.976	81.05	105.049	88.978	102.317	8572.99	-0.0397726	0.132055	-0.301181	0.763276	0.944977
ENSMUSG00000042807	78.4794	60.8846	71.2079	61.2732	77.4458	65.9537	68.7765	7337.64	-0.0378605	0.12573	-0.301127	0.763318	0.944977
ENSMUSG00000033061	4.24726	4.63035	4.77502	5.2191	4.83492	3.95984	3.65457	1702.82	-0.0432043	0.143503	-0.301069	0.763362	0.944977
ENSMUSG00000110038	3.28269	1.70024	1.11812	2.04849	0.826922	1.92889	2.22524	8.3478	-0.213016	0.707573	-0.301052	0.763374	0.944977
ENSMUSG00000021078	0.0417584	0.0897174	0.0398254	0.045602	0.0368167	0.0763372	0.0293551	3.84912	-0.288881	0.959648	-0.301028	0.763393	NA
ENSMUSG00000045498	14.2965	13.8031	13.4657	9.48356	10.8858	17.1173	15.4489	238.458	-0.0652068	0.216615	-0.301026	0.763395	0.944977
ENSMUSG00000055555	0.0229186	0.0258512	0.0437153	0.00500562	0.0525367	0.025138	0.0628336	7.74013	0.245911	0.817066	0.300968	0.763439	0.94498
ENSMUSG00000044814	0.879991	0.490843	0.322791	0.0739223	0.358087	0.680598	0.785161	7.90894	-0.24127	0.801977	-0.300843	0.763534	0.945046
ENSMUSG00000075335	0.149634	0.217004	0.0285415	0	0	0.410312	0.284011	5.42698	0.393598	1.30857	0.300785	0.763578	NA
ENSMUSG00000078671	219.044	229.04	222.912	189.691	215.211	229.803	239.935	4690.34	-0.0326239	0.108479	-0.30074	0.763613	0.945064
ENSMUSG00000024772	255.28	269.675	262.403	255.608	245.872	273.672	254.328	1595.65	-0.0283957	0.094427	-0.300716	0.763631	0.945064
ENSMUSG00000036769	12.068	11.7015	12.5131	10.6886	12.3719	13.6492	12.8485	1094.28	0.035569	0.11832	0.300617	0.763707	0.945076
ENSMUSG00000109556	0.0588724	0.142298	0.13101	0.128583	0.121113	0.107623	0.165543	6.49512	0.223147	0.742351	0.300595	0.763723	0.945076
ENSMUSG00000070713	0.0164457	0.0397501	0.0156844	0.0269391	0.00724976	0.0526118	0.0346827	3.50545	0.319837	1.06418	0.300549	0.763759	NA
ENSMUSG00000003534	24.67	26.0738	27.7971	31.796	27.0127	25.2677	23.4516	2751.24	0.0379805	0.126407	0.300463	0.763824	0.945131
ENSMUSG00000085351	0.0684728	0.0551674	0.0217677	0	0.0301849	0.0521555	0.072202	3.91808	-0.322444	1.07346	-0.300379	0.763888	NA
ENSMUSG00000090213	7.47411	7.84344	7.7808	8.55039	8.09804	7.53684	7.30105	1212.79	0.0315663	0.10511	0.300317	0.763935	0.945131
ENSMUSG00000061242	0.0107947	0.0434855	0.02059	0.0235765	0.00951725	0.0296001	0.0682955	2.84284	0.354257	1.18027	0.300148	0.764064	NA
ENSMUSG00000064856	0.150128	0.241911	0.393741	0.163946	0.132362	0.205833	0.395761	6.68728	-0.232426	0.774401	-0.300136	0.764073	0.945131
ENSMUSG00000036062	348.466	288.246	317.379	297.033	353.496	303.974	347.987	18339.6	0.0341019	0.11368	0.299981	0.764192	0.945131
ENSMUSG00000024784	0.0523341	0.261421	0.0598938	0.137163	0.0922819	0.143506	0.2097	13.6198	0.200997	0.670042	0.299976	0.764195	0.945131
ENSMUSG00000108024	0.0258361	0.0346929	0.0205335	0.0188095	0.0151858	0.0314868	0.0272432	6.01636	-0.228956	0.763342	-0.299939	0.764223	0.945131
ENSMUSG00000113061	0.0739655	0.119186	0.141083	0.161547	0.130425	0.101411	0.155988	3.56164	0.289974	0.96678	0.299939	0.764224	NA
ENSMUSG00000045440	3.40194	2.27102	1.11239	1.27374	1.37113	3.19833	2.25482	22.8262	-0.154779	0.516082	-0.299911	0.764245	0.945131
ENSMUSG00000071586	0.321854	0.259313	0.204637	0	0	0.392248	1.01815	3.05158	0.421718	1.4062	0.2999	0.764254	NA
ENSMUSG00000102715	0.0853982	0.114673	0.0814451	0.0310862	0.225877	0.0910664	0.0900492	7.5367	0.234879	0.783254	0.299876	0.764272	0.945131
ENSMUSG00000019874	3.90439	3.69512	4.52704	7.03083	3.83138	3.4282	2.77759	650.957	0.0775345	0.258588	0.299839	0.7643	0.945131
ENSMUSG00000067771	0.0211281	0.00851128	0.010075	0	0.0186278	0.0193118	0	2.19156	-0.434571	1.4494	-0.299829	0.764307	NA
ENSMUSG00000073964	0.241448	0.0778123	0.0460542	0.210938	0.127725	0.220692	0.0254598	5.8661	0.27976	0.933086	0.299822	0.764313	0.945131
ENSMUSG00000028370	3.82259	6.31358	6.0153	7.65313	3.0332	3.72691	5.77744	85.0345	-0.1014	0.338227	-0.299798	0.764331	0.945131
ENSMUSG00000101972	2.80795	3.13493	3.32833	3.7381	3.37161	3.47097	2.28411	246.786	0.0577927	0.192823	0.299719	0.764391	0.945131
ENSMUSG00000108113	0	0.419652	0	0.379204	0.153075	0.158696	0.183077	1.11077	0.56817	1.89615	0.299643	0.764449	NA
ENSMUSG00000111845	0	0.100135	0	0.0904841	0.0365261	0.0378673	0.0436851	1.11077	0.56817	1.89615	0.299643	0.764449	NA
ENSMUSG00000097083	1.10535	0.910064	1.21577	1.26877	0.910523	0.892334	1.05495	135.943	-0.0633519	0.21145	-0.299606	0.764477	0.945131
ENSMUSG00000051451	56.9265	55.3337	52.3399	53.3714	55.8565	49.4912	56.3479	2157.44	-0.0292965	0.0977845	-0.299602	0.764481	0.945131
ENSMUSG00000102564	0	0.0193854	0.00983446	0.0112609	0.012122	0.00314178	0.00362447	2.57477	-0.392803	1.31112	-0.299593	0.764488	NA
ENSMUSG00000028619	3.65524	3.74336	3.45208	4.32865	3.75631	3.76949	3.04716	646.951	0.0423168	0.141262	0.299563	0.764511	0.945131
ENSMUSG00000089844	0.898593	0.74007	0.495154	0.697816	0.827466	0.821345	0.694857	38.6345	0.100161	0.33436	0.299561	0.764512	0.945131
ENSMUSG00000018171	148.413	141.909	149.175	150.909	168.39	123.37	127.789	3931.92	-0.0386512	0.129028	-0.299556	0.764516	0.945131
ENSMUSG00000101406	0.0334969	0.0269879	0.127785	0.10974	0	0.153087	0.0706424	2.32188	0.41374	1.38135	0.299519	0.764544	NA
ENSMUSG00000037683	0.326038	0.378264	0.335821	0.284838	0.367942	0.429134	0.412554	28.9715	0.108189	0.361218	0.29951	0.764551	0.945131
ENSMUSG00000003604	1.19774	1.12527	1.09386	1.1	1.27616	1.10251	1.20942	285.473	0.0424702	0.141802	0.299503	0.764556	0.945131
ENSMUSG00000034867	36.409	35.9434	31.83	37.0605	35.3699	30.1361	33.0834	1590.76	-0.0345979	0.115537	-0.299453	0.764594	0.945131
ENSMUSG00000082381	0.014171	0.0456693	0.02703	0.0309506	0	0.0129528	0.0448282	1.84723	-0.432274	1.44363	-0.299436	0.764607	NA
ENSMUSG00000040751	6.56382	7.99404	3.93068	8.16817	5.92165	3.48811	5.3117	40.4086	-0.115975	0.387403	-0.299365	0.764662	0.945163
ENSMUSG00000026253	0.02405	0.00553619	0.0131067	0.0150078	0.0181748	0.0125614	0.021737	4.78027	0.265608	0.887327	0.299334	0.764685	NA
ENSMUSG00000036923	2.61064	2.54454	2.39263	1.76619	2.55994	2.80526	2.52454	201.382	-0.0569714	0.190362	-0.29928	0.764726	0.945186
ENSMUSG00000020176	61.8493	62.1273	67.8215	64.2997	63.7712	75.1232	58.6741	2277.62	0.0345223	0.11537	0.299232	0.764763	0.945186
ENSMUSG00000080807	0.0435577	0.00584896	0	0	0	0.00663554	0.038275	1.93672	-0.554811	1.85454	-0.299163	0.764816	NA
ENSMUSG00000099375	0.181086	0.145898	0.0345407	0.0395508	0.159656	0.0662075	0.114569	3.05205	-0.332308	1.11109	-0.299082	0.764877	NA
ENSMUSG00000043881	453.55	403.299	481.224	444.369	501.827	454.741	423.836	2466.84	0.0330953	0.110698	0.298969	0.764964	0.945247
ENSMUSG00000109089	1.79992	2.37299	3.27714	1.60821	3.02957	3.73906	2.58811	16.7765	0.150373	0.502991	0.298958	0.764972	0.945247
ENSMUSG00000079225	7.43566	7.5766	7.09147	6.20947	8.67671	7.59604	8.99367	36.5216	0.0966581	0.323348	0.298929	0.764994	0.945247
ENSMUSG00000087165	10.3384	13.8269	18.142	16.9349	14.7662	15.1194	12.8637	73.5314	0.0799136	0.267347	0.298913	0.765006	0.945247
ENSMUSG00000041263	33.5538	30.4101	32.8918	27.76	34.445	30.7794	33.2539	4698.02	-0.0325456	0.108886	-0.298897	0.765019	0.945247
ENSMUSG00000087679	20.06	19.2539	20.2498	19.6206	21.4626	18.9999	17.6169	2111.47	-0.0311307	0.104229	-0.298674	0.765189	0.945397
ENSMUSG00000037857	468.597	468.997	442.745	541.217	448.579	453.754	438.705	4682.99	0.0322237	0.107916	0.298601	0.765244	0.945397
ENSMUSG00000021710	32.0489	28.3201	33.9884	33.529	36.2877	29.3473	29.8452	1707	0.0367365	0.123039	0.298575	0.765264	0.945397
ENSMUSG00000083649	0.739655	0.595928	1.41083	0.807736	0.978188	0.845088	0.389969	4.64945	-0.261754	0.876791	-0.298536	0.765294	NA
ENSMUSG00000053747	0.0142108	0	0.013553	0.0232783	0	0	0	1.07085	-0.694582	2.32687	-0.298504	0.765318	NA
ENSMUSG00000091089	10.3613	12.6237	13.0149	9.10723	14.2598	15.0144	12.5245	51.2635	0.0883975	0.296157	0.298481	0.765336	0.945408
ENSMUSG00000032737	34.7303	32.5774	27.3153	25.4687	28.1164	31.0847	37.5355	1342.96	-0.0460711	0.154365	-0.298455	0.765356	0.945408
ENSMUSG00000111803	0	0.0145666	0.0172429	0	0	0.0495767	0.0190645	0.828228	0.688529	2.30709	0.298441	0.765367	NA
ENSMUSG00000113262	0.397755	0.320465	0.448315	0.473855	0.510088	0.29746	0.457547	11.978	0.163845	0.549262	0.2983	0.765474	0.945473
ENSMUSG00000049653	0.0549381	0.0885255	0.10479	0.0599949	0.0726552	0.100431	0.0289651	2.76931	-0.327605	1.0983	-0.298284	0.765487	NA
ENSMUSG00000019312	4.28069	4.77857	5.01709	6.87125	3.6377	3.72414	3.53493	92.0423	-0.0842632	0.2825	-0.298277	0.765492	0.945473
ENSMUSG00000081344	0.658604	0.617853	0.826017	0.610849	0.731798	0.733929	0.580313	78.639	-0.0718431	0.240951	-0.298164	0.765578	0.945529
ENSMUSG00000025578	4.03388	4.15636	4.50929	4.45316	4.54831	3.8076	3.65122	494.613	-0.040546	0.136011	-0.298109	0.76562	0.94553
ENSMUSG00000082101	0.0169734	0.0273504	0.0485632	0.0370715	0	0	0.0536935	1.61293	-0.488877	1.64123	-0.297872	0.765801	NA
ENSMUSG00000025787	0.32463	0.375977	0.232202	0.28804	0.32199	0.259633	0.288824	30.7303	-0.106352	0.357147	-0.297781	0.76587	0.945714
ENSMUSG00000026918	29.3398	28.713	28.1167	25.3016	22.6234	30.1035	33.5196	2082.46	-0.0427993	0.143729	-0.297777	0.765873	0.945714
ENSMUSG00000065627	0.168321	0.237324	0.120397	0.160837	0.259704	0.0961571	0.0887442	8.01661	-0.211799	0.711344	-0.297745	0.765898	0.945714
ENSMUSG00000087669	0	0.0883832	0	0.119797	0.0322393	0	0.0385581	1.1373	0.619603	2.08161	0.297655	0.765966	NA
ENSMUSG00000102814	0.00800859	0.00645239	0	0	0.00353043	0.0109802	0.0126671	1.55011	0.495241	1.66386	0.297646	0.765973	NA
ENSMUSG00000033918	5.56728	5.15751	6.21608	5.78315	6.42204	5.09756	5.90117	617.005	0.0395903	0.133037	0.297589	0.766017	0.945714
ENSMUSG00000027359	1.45505	1.59369	1.40049	1.51576	1.62575	1.70383	1.28683	235.242	0.0485046	0.162992	0.297589	0.766017	0.945714
ENSMUSG00000037017	149.126	130.867	152.25	147.856	157.585	135.914	148.876	710.353	0.0353752	0.118873	0.297589	0.766017	0.945714
ENSMUSG00000041737	0.342021	0.0918536	0.0543648	0	0.251289	0.0521032	0.180324	2.54177	-0.39925	1.34263	-0.297364	0.766189	NA
ENSMUSG00000035278	90.7669	115.039	121.111	108.551	128.487	114.533	98.1531	549.743	0.04531	0.152414	0.297283	0.76625	0.945951
ENSMUSG00000021669	240.834	228.002	235.369	236.835	254.53	210.468	217.267	3776.98	-0.0306638	0.103221	-0.297071	0.766413	0.94607
ENSMUSG00000042604	59.9177	76.3376	81.5164	73.9765	76.0191	70.9315	61.4768	3183.16	-0.0401599	0.135197	-0.297048	0.76643	0.94607
ENSMUSG00000087302	1.04173	0.839303	0.165584	1.32722	0.153075	0.317392	1.64769	4.71539	0.314271	1.05831	0.296954	0.766501	NA
ENSMUSG00000050029	74.894	61.039	75.4039	65.3473	78.5403	65.7334	64.5831	1336.57	-0.0382764	0.128917	-0.296906	0.766538	0.946153
ENSMUSG00000059022	0.991826	0.835421	0.838424	0.590792	0.794959	1.40105	1.02208	42.8171	0.105663	0.356061	0.296756	0.766653	0.946199
ENSMUSG00000046550	1.84695	1.94915	2.50573	2.58511	2.23999	1.94973	1.94754	258.289	0.0533984	0.179999	0.29666	0.766726	0.946199
ENSMUSG00000015452	0.429139	0.288126	0.528646	0.41006	0.362591	0.457623	0.28282	23.0015	-0.125695	0.423723	-0.296645	0.766737	0.946199
ENSMUSG00000085604	0.103384	0.166589	0.172546	0.282249	0.113937	0.0472481	0.0545071	5.42424	-0.265449	0.894907	-0.296622	0.766755	NA
ENSMUSG00000027221	52.4323	49.9001	42.7888	50.7856	44.1477	47.4435	46.8867	6719.47	-0.0319871	0.107843	-0.296609	0.766765	0.946199
ENSMUSG00000096913	0.0872547	0.0234332	0	0.063524	0.0512861	0	0.0920068	1.62732	0.491752	1.65824	0.296551	0.76681	NA
ENSMUSG00000078903	0.0746848	0.0601723	0.0547905	0.0690116	0.0810421	0.04726	0.0242315	10.6696	-0.182602	0.615781	-0.296537	0.76682	0.946199
ENSMUSG00000057982	38.7347	40.6029	43.7134	40.7871	41.7852	38.8346	39.0182	732.03	-0.0323496	0.109118	-0.296463	0.766876	0.946199
ENSMUSG00000046618	2.33936	2.07576	2.01485	2.31835	2.58952	2.02522	1.9343	221.276	0.050593	0.170663	0.296449	0.766887	0.946199
ENSMUSG00000090002	0.205433	0.354673	0.503804	0.256391	0.33637	0.268247	0.402297	11.821	-0.170391	0.574823	-0.296423	0.766907	0.946199
ENSMUSG00000014773	12.6088	14.9646	9.94388	10.6978	11.5443	14.8051	11.0455	263.156	-0.0571556	0.192992	-0.296156	0.767111	0.946378
ENSMUSG00000043207	6.7505	7.01472	7.59734	8.16025	7.71975	7.01056	6.32436	1221.88	0.0365742	0.123517	0.296107	0.767148	0.946378
ENSMUSG00000047171	2.32086	3.17879	2.43477	3.04137	2.04621	1.48494	2.93671	11.2042	-0.170481	0.575811	-0.296071	0.767176	0.946378
ENSMUSG00000101482	0.0114236	0.0276114	0	0	0.0100717	0	0.0240915	0.955187	-0.636266	2.14965	-0.295986	0.767241	NA
ENSMUSG00000099397	1.00107	0.483929	0.534651	0.349829	0.564869	1.09802	0.971147	18.6269	0.159292	0.538215	0.295963	0.767258	0.946402
ENSMUSG00000029762	0.639323	0.593136	0.480392	0.613543	0.563666	0.619779	0.653713	32.0367	0.100152	0.338424	0.295937	0.767278	0.946402
ENSMUSG00000053603	0.0918965	0.444237	0.35057	0.551953	0.0405108	0.209992	0.193803	6.1089	-0.277366	0.937442	-0.295876	0.767325	0.946409
ENSMUSG00000086139	0.00934253	0	0	0.0102025	0	0.0042697	0.00492568	0.917167	0.659915	2.23116	0.295772	0.767405	NA
ENSMUSG00000112414	0.17769	0	0	0.194046	0	0.0812077	0.093684	0.917167	0.659915	2.23116	0.295772	0.767405	NA
ENSMUSG00000030861	144.408	142.115	167.143	145.37	167.282	160.783	145.095	2958.5	0.0325669	0.110112	0.295761	0.767413	0.946416
ENSMUSG00000091786	0.0964511	0.0874228	0.0517424	0.0526645	0.0372038	0.0881597	0.101704	12.7439	-0.172296	0.582554	-0.29576	0.767413	0.946416
ENSMUSG00000085019	0.012432	0.00500814	0.00592827	0	0.0109608	0.0113633	0.0196637	1.56735	0.452472	1.53077	0.295585	0.767547	NA
ENSMUSG00000089011	0	0.112193	0	0.0506896	0.0409242	0.0424269	0.0978902	1.10516	0.560754	1.89729	0.295556	0.767569	NA
ENSMUSG00000087364	0.0613607	0.0494374	0.0585203	0	0.0360663	0.112172	0.0215675	2.47161	-0.379638	1.28453	-0.295547	0.767576	NA
ENSMUSG00000079906	0.637693	1.02756	1.21635	0.23213	1.49928	1.94291	0.896565	5.22638	0.264892	0.896603	0.29544	0.767658	NA
ENSMUSG00000098733	0	0.0787598	0.0466151	0	0.057458	0.0446759	0.120259	3.18193	0.390623	1.32225	0.295423	0.767671	NA
ENSMUSG00000002845	11.0263	12.1236	11.6705	11.8051	11.2464	10.7898	11.3532	275.85	-0.0406307	0.137538	-0.295414	0.767678	0.94655
ENSMUSG00000102449	0.0159247	0.0320756	0.0189844	0.021738	0.0245703	0.00363892	0.0587718	6.57902	0.262566	0.888865	0.295394	0.767693	0.94655
ENSMUSG00000045875	28.9926	26.0128	24.9827	23.0393	24.6857	24.8514	31.1505	1047.56	-0.040104	0.135778	-0.295365	0.767715	0.94655
ENSMUSG00000091845	0.0554065	0.0502202	0.0528418	0.0529431	0.0854872	0.056974	0.0438181	8.55983	0.189818	0.642713	0.295339	0.767735	0.94655
ENSMUSG00000024972	0.944655	0.556184	1.10883	0.952252	0.896932	0.597771	0.727922	23.7334	-0.12624	0.427444	-0.295338	0.767736	0.94655
ENSMUSG00000084154	0.0265395	0.17106	0.177177	0.0869471	0	0.12129	0.195895	4.37506	-0.328381	1.11191	-0.295331	0.767741	NA
ENSMUSG00000027261	0.0443753	0.0130009	0	0.0264327	0.0142269	0.00737466	0.0127615	4.36673	-0.330428	1.11899	-0.295291	0.767772	NA
ENSMUSG00000109739	0.0834826	0.0523138	0.132697	0.0405186	0.0899598	0.11022	0.166278	10.8553	0.194588	0.659156	0.295208	0.767835	0.94655
ENSMUSG00000026207	88.083	88.4292	71.5047	77.2249	71.4247	87.2865	86.5526	7227.83	-0.0362949	0.12295	-0.295201	0.76784	0.94655
ENSMUSG00000084314	0	0.0143611	0	0.00973272	0.0235731	0	0	0.797286	0.759721	2.57369	0.295187	0.767851	NA
ENSMUSG00000073155	11.2787	9.11219	11.4698	10.9899	10.6857	11.3344	10.6446	361.305	0.0415133	0.140649	0.295155	0.767875	0.94655
ENSMUSG00000075585	204.062	171.945	164.815	142.992	162.297	188.463	204.865	869.21	-0.0451823	0.153112	-0.295094	0.767922	0.94655
ENSMUSG00000038932	0.22544	0.277495	0.310562	0.239352	0.187719	0.337709	0.250925	43.5436	-0.0959082	0.32503	-0.295075	0.767936	0.94655
ENSMUSG00000087207	0.0193982	0.0312576	0.00925012	0.0211837	0.00855132	0.0531919	0.0204547	2.50964	0.360566	1.22226	0.295	0.767994	NA
ENSMUSG00000083150	0.0119991	0	0	0.0065518	0.00528959	0.00548382	0.00632633	0.885805	0.609766	2.06752	0.294927	0.76805	NA
ENSMUSG00000035232	9.55855	9.46546	10.2628	10.7098	10.6068	9.94024	8.69795	1536.63	0.0333601	0.113133	0.294875	0.768089	0.946619
ENSMUSG00000040687	40.8638	37.6044	36.7765	39.5708	36.4771	38.6887	41.9006	11935.5	0.0276645	0.0938384	0.29481	0.768139	0.946619
ENSMUSG00000112373	0.189361	0.220372	0.100331	0.0919071	0.148402	0.173083	0.377163	9.21493	0.207445	0.703885	0.294714	0.768213	0.946619
ENSMUSG00000007908	180.225	177.073	170.939	191.144	173.501	162.924	160.583	733.459	-0.0339555	0.115253	-0.294617	0.768287	0.946619
ENSMUSG00000052854	0.0433353	0.0295431	0.00635836	0.0218419	0.011756	0.0517977	0	7.36219	-0.298385	1.01284	-0.294604	0.768297	0.946619
ENSMUSG00000039634	8.20613	7.62599	5.75276	9.0574	7.99661	7.46055	5.38018	1048.32	0.05484	0.186192	0.294535	0.768349	0.946619
ENSMUSG00000094910	540.424	543.06	456.883	660.883	444.308	555.845	458.03	6116.04	0.0449938	0.152775	0.29451	0.768368	0.946619
ENSMUSG00000084050	0.174733	0.234632	0.305515	0.127211	0.231083	0.452517	0.276374	9.22439	0.197312	0.669979	0.294505	0.768372	0.946619
ENSMUSG00000034101	11.4401	10.3118	8.78546	7.03295	9.41549	10.1338	12.5216	382.04	-0.0578646	0.196483	-0.294502	0.768374	0.946619
ENSMUSG00000095901	0.0574353	0	0.0547766	0.0940829	0	0.0524979	0.0605634	1.65774	0.479359	1.62808	0.294433	0.768427	NA
ENSMUSG00000033383	1.189	1.20517	0.256055	2.13614	0.642503	0.490807	0.76843	25.9941	0.182141	0.618788	0.294352	0.768489	0.946619
ENSMUSG00000038670	0.281761	0.214399	0.283647	0.341884	0.234617	0.243232	0.115541	16.333	-0.149667	0.508529	-0.294314	0.768518	0.946619
ENSMUSG00000025246	26.6158	23.9286	24.9926	21.273	24.5508	25.9846	26.6123	3161.62	-0.0329609	0.112003	-0.294285	0.76854	0.946619
ENSMUSG00000041660	0.272116	0.447614	0.5677	0.383836	0.354873	0.497448	0.382582	76.4184	-0.0858673	0.291784	-0.294284	0.768541	0.946619
ENSMUSG00000097279	0.127369	0.0732992	0.0867662	0	0.0641691	0.149682	0.0959324	4.89281	-0.286884	0.974883	-0.294275	0.768548	NA
ENSMUSG00000048981	0.144409	0	0	0	0	0.329987	0	0.979416	0.818803	2.78276	0.294241	0.768573	NA
ENSMUSG00000037553	60.2963	69.0043	60.8945	74.5137	54.7276	68.4851	63.0806	1135.08	0.0394198	0.133991	0.294196	0.768608	0.946619
ENSMUSG00000109587	0.0797738	0.114262	0.169069	0.154874	0.0547038	0.121527	0.102811	13.4042	-0.168045	0.571321	-0.294134	0.768655	0.946619
ENSMUSG00000105359	0.00451098	0.00363443	0.0107554	0	0.00596574	0.0061848	0.007135	2.52382	-0.364065	1.23776	-0.294132	0.768657	NA
ENSMUSG00000097934	0.0753333	0.050579	0.0778333	0.0617005	0.0608836	0.1205	0.0595771	12.025	0.169154	0.575165	0.294097	0.768684	0.946619
ENSMUSG00000044576	13.0615	15.9114	14.8818	15.7471	12.8977	14.7084	17.0049	446.016	0.043191	0.146868	0.294081	0.768696	0.946619
ENSMUSG00000109869	0.417328	0.168117	0.13267	0.151914	0.306618	0.254302	0.440057	4.00995	0.2835	0.964197	0.294027	0.768737	NA
ENSMUSG00000106261	1.46214	0.523565	0.619758	0.532241	0.429704	1.93042	1.19916	6.14502	0.253295	0.861568	0.293993	0.768763	0.946637
ENSMUSG00000027908	0.0107913	0	0	0.0157127	0	0.00657573	0	1.37089	0.647109	2.20154	0.293935	0.768807	NA
ENSMUSG00000055891	0.0187737	0.0151257	0.00895235	0.0205018	0	0.00857993	0.0494905	1.9283	0.434326	1.47771	0.293919	0.76882	NA
ENSMUSG00000038368	12.9951	13.9166	13.395	14.2759	12.4725	12.8378	13.1366	2324.29	-0.0281696	0.0958623	-0.293854	0.768869	0.946637
ENSMUSG00000034121	6.81744	8.14435	8.63178	6.2897	7.92787	9.07847	6.81691	136.224	-0.0607477	0.206727	-0.293854	0.768869	0.946637
ENSMUSG00000036585	31.1651	31.9231	33.767	29.9897	32.272	33.2224	36.4064	2790.07	0.0304149	0.103507	0.293845	0.768876	0.946637
ENSMUSG00000083636	0	0	0.00880696	0.00672294	0	0	0	0.752091	-0.872541	2.97043	-0.293743	0.768955	NA
ENSMUSG00000077354	0	0	0.0304229	0.0232238	0	0	0	0.752091	-0.872541	2.97043	-0.293743	0.768955	NA
ENSMUSG00000042529	196.401	209.745	206.07	225.891	199.986	176.146	194.458	683.227	-0.0366503	0.124782	-0.293714	0.768976	0.946703
ENSMUSG00000089313	0.625992	1.17682	0.199005	1.36722	0.183971	0.953631	0.880114	3.84831	0.309836	1.05513	0.293649	0.769026	NA
ENSMUSG00000043019	40.6712	39.6109	41.3421	46.2383	43.3294	38.1047	38.0593	4463.59	0.0313563	0.106783	0.293646	0.769028	0.946703
ENSMUSG00000031095	16.4957	13.9654	17.0792	16.0095	17.5269	15.8071	15.4754	2098.79	0.0328756	0.111969	0.293613	0.769054	0.946703
ENSMUSG00000107015	0.00889495	0.00716652	0.0763488	0.00971369	0.00784233	0.0487818	0.0281382	3.13202	-0.368384	1.2547	-0.293604	0.769061	NA
ENSMUSG00000046971	0.0165735	0.022255	0.0210751	0.018099	0.0146122	0.0100992	0.0233015	3.40033	-0.288473	0.982546	-0.293597	0.769066	NA
ENSMUSG00000104642	0.00995814	0.00802311	0	0.0108747	0	0.0273063	0	0.84073	0.674976	2.29943	0.29354	0.769109	NA
ENSMUSG00000021943	70.3326	83.1663	70.7478	77.5707	70.3392	99.1483	63.832	227.979	0.0560137	0.190898	0.293423	0.769199	0.946769
ENSMUSG00000064487	0.0694839	0.223928	0.154624	0.227639	0.0612612	0.105851	0.122114	6.21027	-0.239299	0.815568	-0.293414	0.769206	0.946769
ENSMUSG00000080543	0	0.212256	0	0.0958992	0	0.080267	0.277797	1.13092	0.61122	2.08335	0.293384	0.769229	NA
ENSMUSG00000105801	0.0813025	0.0655042	0.0387695	0.155376	0	0.0743134	0.0857305	3.67435	0.330807	1.12791	0.293292	0.769299	NA
ENSMUSG00000029815	15.4232	13.9468	13.2197	14.3555	15.0612	12.9672	12.8665	448.24	-0.0387193	0.13203	-0.293262	0.769322	0.946769
ENSMUSG00000087249	2.07879	2.26597	1.86594	4.40672	0.646866	0.558848	1.67624	16.4567	-0.201411	0.686972	-0.293188	0.769379	0.946769
ENSMUSG00000014846	66.6404	90.4434	60.2138	88.1502	82.1212	65.8615	64.1565	1211.07	0.0508592	0.173547	0.293057	0.769478	0.946769
ENSMUSG00000054514	0.143557	0.181035	0.214296	0.149954	0.132071	0.148331	0.236935	28.8076	-0.113309	0.38668	-0.293029	0.7695	0.946769
ENSMUSG00000000538	3721.55	3248.76	3192.45	3480.1	3250.82	3054.45	3485.65	12287.1	-0.0300606	0.10259	-0.293018	0.769508	0.946769
ENSMUSG00000035383	0.279072	1.85496	0.332692	1.37142	0.307559	0.510164	0.66211	11.3627	-0.234356	0.800031	-0.292934	0.769573	0.946769
ENSMUSG00000029660	2.23382	1.30891	4.06716	2.21767	3.22278	2.04179	3.85443	13.908	0.168887	0.576675	0.292863	0.769627	0.946769
ENSMUSG00000097820	4.87693	4.82604	5.08417	4.76606	4.84212	5.28765	4.26229	345.515	-0.0399922	0.136653	-0.292655	0.769786	0.946769
ENSMUSG00000032316	635.403	650.646	571.943	582.59	553.103	636.306	652.098	2217.17	-0.0316001	0.107978	-0.292652	0.769788	0.946769
ENSMUSG00000070336	0.499566	0.432869	0.566335	0.422028	0.614965	0.448005	0.626165	57.0917	0.0833902	0.284959	0.292639	0.769798	0.946769
ENSMUSG00000023122	2.11198	0.261783	0.387349	1.59672	0.716173	1.63343	0.342616	12.938	0.233753	0.798783	0.292636	0.769801	0.946769
ENSMUSG00000097435	0.52812	0.368765	0.302204	0.768975	0.310416	0.321814	0.408381	12.7387	0.170278	0.58197	0.292588	0.769837	0.946769
ENSMUSG00000104415	0.51293	0.518387	0.463439	0.343947	0.337189	0.518187	0.687943	112.051	-0.0803969	0.274869	-0.292491	0.769911	0.946769
ENSMUSG00000020077	6.25317	8.19923	10.4073	8.80373	10.2156	7.98506	7.49876	288.692	0.0581716	0.198986	0.29234	0.770027	0.946769
ENSMUSG00000099876	0	0	0.651789	0	0.698957	0	1.06656	13.1817	1.02314	3.50044	0.292291	0.770064	0.946769
ENSMUSG00000048644	1004.82	999.669	1052.48	859.835	1053.83	1205.77	1060.33	5833.97	0.0364451	0.124692	0.292282	0.770071	0.946769
ENSMUSG00000077830	0.142598	0.0861667	0	0	0	0.0651698	0.150364	1.85786	-0.509117	1.742	-0.29226	0.770088	NA
ENSMUSG00000026737	10.929	9.93992	9.53073	9.18648	10.0659	9.45886	10.9511	3381.99	-0.0312352	0.106876	-0.292256	0.770091	0.946769
ENSMUSG00000089296	0.225511	0.674851	0.73739	0.246268	0.340842	0.942285	0.951172	19.0564	0.179303	0.613582	0.292223	0.770116	0.946769
ENSMUSG00000082330	0.0353503	0.0455699	0.0337139	0.0308833	0.031167	0.045236	0.0223654	5.15069	-0.235999	0.807754	-0.292167	0.770159	NA
ENSMUSG00000091665	0.00923442	0.0372001	0.00880696	0.0201688	0	0.0168812	0.0194747	1.80423	-0.42752	1.46335	-0.292151	0.770171	NA
ENSMUSG00000020878	0.522859	0.421259	0.747984	0.42824	0.605043	0.806476	0.620253	18.9406	0.135878	0.465113	0.29214	0.77018	0.946769
ENSMUSG00000032514	1.42809	1.75972	1.42207	1.33019	1.44425	2.22672	1.48372	78.7522	0.0776774	0.265933	0.292094	0.770215	0.946769
ENSMUSG00000038425	9.15635	9.07387	10.2345	9.69918	9.44518	9.5744	10.1378	548.012	0.0339486	0.11623	0.292081	0.770224	0.946769
ENSMUSG00000030255	89.0093	80.8757	123.266	74.7525	89.2737	103.946	107.924	456.044	-0.0551637	0.188925	-0.291987	0.770297	0.946769
ENSMUSG00000022422	0.0636652	0.0448823	0.0986669	0.0695252	0.0771803	0.0509182	0.0419579	8.36927	-0.194888	0.667478	-0.291978	0.770304	0.946769
ENSMUSG00000057335	48.7727	47.9209	52.2521	50.5201	48.4475	47.0902	49.1619	6967.89	-0.0247416	0.0847416	-0.291965	0.770313	0.946769
ENSMUSG00000022248	1.68042	1.72786	1.93324	2.12383	2.08765	1.63263	1.52411	322.46	0.0492322	0.168626	0.291961	0.770316	0.946769
ENSMUSG00000024076	1.29247	1.62548	2.11955	1.61799	1.20901	2.36273	1.13018	107.414	-0.0868347	0.297491	-0.29189	0.770371	0.946769
ENSMUSG00000105648	0.00311396	0.0225798	0.00296982	0.00680118	0.00274546	0.0170776	0.0229849	3.74704	0.339076	1.16191	0.291826	0.77042	NA
ENSMUSG00000026174	9.65857	9.35764	10.0451	11.2092	9.92723	8.91529	9.6188	1183.86	0.0335792	0.115067	0.291823	0.770422	0.946769
ENSMUSG00000086035	0.0274194	0.0110457	0.0130751	0.0074858	0.00604366	0.0313279	0.00722818	2.25351	-0.371975	1.27507	-0.29173	0.770493	NA
ENSMUSG00000019864	12.3806	11.9499	13.5831	11.8937	11.9004	13.3867	12.0406	418.614	-0.0372998	0.127869	-0.291703	0.770514	0.946769
ENSMUSG00000033161	296.724	214.059	224.831	223.406	278.102	240.978	266.342	41983.2	0.0406521	0.139369	0.291688	0.770525	0.946769
ENSMUSG00000090326	0.0539734	0.130456	0.0823599	0.0589414	0.114207	0.108534	0.0227652	7.88855	-0.219552	0.752718	-0.291679	0.770532	0.946769
ENSMUSG00000032086	293.012	288.703	300.667	308.139	281.286	286.63	280.282	4903.88	-0.025014	0.0858164	-0.291483	0.770682	0.946769
ENSMUSG00000086348	0.00678734	0.0109369	0	0	0	0	0.014314	0.703655	-0.770655	2.64402	-0.291471	0.770691	NA
ENSMUSG00000083321	0.00894392	0.0144119	0	0	0	0	0.0188621	0.703655	-0.770655	2.64402	-0.291471	0.770691	NA
ENSMUSG00000077821	0.212564	0.342519	0	0	0	0	0.448282	0.703655	-0.770655	2.64402	-0.291471	0.770691	NA
ENSMUSG00000065484	0	0	0.0215408	0.00822175	0.00663782	0.0275262	0	1.26575	0.590256	2.02615	0.291319	0.770808	NA
ENSMUSG00000097027	1.0784	1.23745	0.810316	1.03491	1.4982	1.04543	0.895921	34.6717	0.10371	0.356043	0.291286	0.770833	0.946769
ENSMUSG00000037933	38.6562	39.0301	35.2133	34.4392	33.1772	37.9869	41.5513	3778.73	-0.0328946	0.112958	-0.291212	0.770889	0.946769
ENSMUSG00000092677	0.0259343	0.0208949	0	0	0.0342979	0.0118524	0.0410201	1.54046	0.484676	1.66434	0.291212	0.77089	NA
ENSMUSG00000097460	0.650149	0.70715	0.702727	0.662659	0.687854	0.594259	0.959781	68.2985	0.07673	0.263554	0.291135	0.770948	0.946769
ENSMUSG00000110357	17.3928	20.7886	19.7776	19.098	20.0528	18.8675	16.8285	207.162	-0.046823	0.160869	-0.291063	0.771003	0.946769
ENSMUSG00000048603	5.22306	5.22286	5.72318	6.3106	6.13996	5.3158	4.60913	155.113	0.054464	0.187134	0.291043	0.771018	0.946769
ENSMUSG00000111149	0.0413964	0.0428817	0.0507602	0.109788	0.0312837	0.0378378	0.0311793	8.69971	0.208426	0.716182	0.291024	0.771033	0.946769
ENSMUSG00000112742	1.29968	1.96337	1.62687	0.532241	1.6472	2.45015	1.19916	19.6705	-0.153952	0.529006	-0.291022	0.771035	0.946769
ENSMUSG00000081189	0.0203075	0.0245421	0.0581023	0.0110883	0.0805695	0.0649661	0.0107067	3.9681	0.313589	1.07758	0.291013	0.771042	NA
ENSMUSG00000100837	0.197287	0.325471	0.170235	0.174409	0.381012	0.180327	0.277376	27.072	0.129556	0.445353	0.290907	0.771122	0.946769
ENSMUSG00000097204	0.100461	0.196568	0.11771	0.156726	0.124002	0.141673	0.172519	52.4367	0.0935477	0.321588	0.290893	0.771133	0.946769
ENSMUSG00000053268	0.0582816	0.117391	0.138959	0.0954692	0.205538	0.119861	0.0614558	8.15368	0.208708	0.71751	0.290878	0.771145	0.946769
ENSMUSG00000082981	0.0824072	0.0189698	0.04491	0.0514242	0.0207586	0.0860835	0.0744817	4.79957	0.270861	0.931347	0.290828	0.771183	NA
ENSMUSG00000071532	0	0.0107382	0.00635556	0.0145549	0.00587543	0.00609117	0.00702699	1.13283	0.505979	1.73995	0.290801	0.771204	NA
ENSMUSG00000047940	0.120145	0.156368	0.0969553	0.191759	0.13852	0.168949	0.0584716	15.0195	0.159168	0.547485	0.290726	0.771261	0.946769
ENSMUSG00000030337	970.994	870.856	919.154	716.353	1024.94	818.16	1017.15	4444.53	-0.0414612	0.142619	-0.290712	0.771272	0.946769
ENSMUSG00000041014	239.715	228.651	233.538	212.53	211.416	236.253	255.902	3085.95	-0.0308051	0.106006	-0.290597	0.77136	0.946769
ENSMUSG00000056880	0.817332	0.885585	0.403189	0.584783	0.745459	0.644026	1.0996	27.3979	0.124676	0.429066	0.290576	0.771376	0.946769
ENSMUSG00000029028	11.1195	12.7482	13.2559	10.8704	13.777	13.1793	12.9538	933.342	0.0372818	0.128306	0.290569	0.771381	0.946769
ENSMUSG00000113707	0.0367586	0.103655	0.035057	0.110391	0.0162043	0.025199	0.0484507	6.09468	-0.262211	0.902435	-0.29056	0.771388	0.946769
ENSMUSG00000090881	0.0577269	0.0813918	0	0.0630403	0.0127239	0.0263822	0.0456531	2.96368	-0.359742	1.23813	-0.290552	0.771394	NA
ENSMUSG00000046743	55.5499	55.3639	53.8475	44.2939	50.4355	64.7303	54.3003	3034.12	-0.0392109	0.134965	-0.290526	0.771414	0.946769
ENSMUSG00000089932	0	0.0122125	0	0	0.0200462	0	0.00799171	0.791684	0.748817	2.57745	0.290526	0.771414	NA
ENSMUSG00000087571	0.046425	0.0623398	0.0627243	0.0422485	0.0409311	0.0777958	0.044874	14.5395	-0.149847	0.515789	-0.29052	0.771418	0.946769
ENSMUSG00000085891	0.202881	0.134269	0.145117	0.20573	0.0830478	0.132457	0.168088	22.0463	-0.131799	0.453747	-0.290469	0.771458	0.946769
ENSMUSG00000056032	0.688355	0.485272	0.574429	0.156607	0.556321	0.734044	0.635114	19.9069	-0.150919	0.519612	-0.290446	0.771475	0.946769
ENSMUSG00000050222	26.6323	29.706	31.2086	27.7392	34.7354	29.9696	27.5362	477.418	0.0406359	0.139932	0.290398	0.771512	0.946769
ENSMUSG00000056268	5.50799	5.82418	5.43559	6.21324	6.1768	5.05253	5.42299	2993.77	0.032265	0.111108	0.290393	0.771515	0.946769
ENSMUSG00000056121	41.2075	41.5601	45.2829	47.5978	46.3968	42.6653	38.0908	1518.22	0.0337101	0.116088	0.290385	0.771522	0.946769
ENSMUSG00000072982	0.257289	0.7048	0.294455	0.505749	0.58979	0.235172	0.108521	7.80948	-0.228563	0.787315	-0.290306	0.771582	0.946769
ENSMUSG00000022722	21.2611	22.4342	23.5778	27.5377	25.7888	21.5979	17.6992	915.94	0.046309	0.15952	0.290302	0.771585	0.946769
ENSMUSG00000045179	0.237415	0.286923	0.498136	0.129634	0.251184	0.564215	0.250346	13.9256	-0.178046	0.613328	-0.290295	0.771591	0.946769
ENSMUSG00000024317	12.7965	11.4211	12.312	13.209	12.6177	10.6219	10.9664	553.487	-0.0383971	0.13227	-0.290293	0.771592	0.946769
ENSMUSG00000100157	0.0337871	0	0.0161116	0.00614952	0.00496481	0.0154413	0.0237515	2.65267	-0.385663	1.32868	-0.29026	0.771617	NA
ENSMUSG00000097346	0.0482749	0.0111127	0.0460403	0.0451872	0.0243212	0.0252143	0.0218161	4.79794	-0.26082	0.898597	-0.290253	0.771623	NA
ENSMUSG00000024169	36.8308	33.3832	30.3201	30.5909	31.7251	36.784	38.4261	1549.36	0.0371182	0.127912	0.290185	0.771674	0.94682
ENSMUSG00000028454	1.91216	1.81492	1.85482	1.74014	1.78674	2.02165	2.07088	722.471	0.0342347	0.118003	0.290117	0.771727	0.946833
ENSMUSG00000034936	36.6192	46.405	41.8738	49.5954	45.7516	31.9911	33.491	1157.33	-0.0508161	0.175199	-0.290047	0.77178	0.946848
ENSMUSG00000097786	0.0228702	0.0184261	0.043623	0.0124876	0.0302456	0.0209041	0.0241157	2.25099	-0.349053	1.20355	-0.290019	0.771801	NA
ENSMUSG00000030805	29.3511	29.7851	29.7828	24.9167	28.9652	27.2569	34.2997	843.815	-0.0385882	0.133096	-0.289927	0.771872	0.946909
ENSMUSG00000102207	0	0.00516046	0.00610857	0.00699462	0.0169413	0	0	0.819352	0.670051	2.31118	0.289918	0.771879	NA
ENSMUSG00000021893	76.6559	72.0742	71.1355	88.7589	78.1739	67.7037	66.1459	2552.48	0.0369787	0.12759	0.289823	0.771951	0.946956
ENSMUSG00000054061	0.276024	0.355821	0.105299	0.361717	0.194688	0.201837	0.0582114	4.19519	-0.281006	0.970074	-0.289675	0.772065	NA
ENSMUSG00000031513	484.613	471.909	541.644	490.856	565.451	456.332	435.733	2281.5	-0.0355976	0.122907	-0.289631	0.772099	0.946965
ENSMUSG00000108601	8.9556	11.2239	6.10075	10.7113	6.89317	7.53607	12.4412	66.9699	0.0919129	0.31736	0.289618	0.772109	0.946965
ENSMUSG00000024764	52.3998	57.4675	48.0559	48.8873	52.2465	53.7878	51.0661	1051.84	-0.0319746	0.110411	-0.289596	0.772125	0.946965
ENSMUSG00000043850	0.358099	0.354461	0.419585	0.256982	0.261598	0.514352	0.366813	36.8893	-0.105099	0.362931	-0.289583	0.772136	0.946965
ENSMUSG00000086909	1.57947	3.56315	4.51907	2.75977	3.34214	2.30991	2.99789	9.94357	-0.180437	0.623179	-0.289543	0.772166	0.946965
ENSMUSG00000039021	0.202527	0.281844	0.204858	0.234573	0.173149	0.308528	0.2718	40.7405	0.097701	0.337563	0.28943	0.772252	0.947005
ENSMUSG00000106734	10.614	11.8093	11.0868	9.10723	11.5861	12.7045	8.52733	44.4973	-0.0874807	0.302291	-0.289392	0.772281	0.947005
ENSMUSG00000082279	0.0285733	0.00986618	0.00778591	0	0.0107966	0.00746201	0.0301295	3.45526	-0.342091	1.18237	-0.289326	0.772332	NA
ENSMUSG00000086877	3.61609	3.11207	3.35073	2.60271	3.3512	3.41791	3.55305	166.902	-0.0528827	0.182917	-0.289107	0.772499	0.947088
ENSMUSG00000033752	0.205566	0.189281	0.238061	0.3688	0.233022	0.228157	0.108381	15.9521	0.152682	0.528247	0.289034	0.772555	0.947088
ENSMUSG00000093577	0.236855	0.256985	0.322271	0.289695	0.239454	0.285772	0.326346	92.394	0.0664969	0.230066	0.289033	0.772556	0.947088
ENSMUSG00000030177	1.16362	1.15965	0.895829	1.16356	0.980599	1.07213	0.936263	235.149	-0.0490738	0.169787	-0.289032	0.772557	0.947088
ENSMUSG00000035007	14.6379	15.1353	15.2422	13.5657	14.1555	15.7886	15.2912	1473.81	-0.0295054	0.102094	-0.289003	0.772579	0.947088
ENSMUSG00000097791	0.140198	0.160744	0.113137	0.0529969	0.166394	0.162646	0.119404	25.3099	-0.130955	0.453211	-0.288948	0.772621	0.947088
ENSMUSG00000092758	0.0206673	0.024977	0.0197106	0.0112848	0	0.0377813	0.0653788	2.59374	0.379095	1.31207	0.288929	0.772636	NA
ENSMUSG00000006777	3.8364	1.98703	3.00545	3.14214	4.34881	2.62995	2.60058	23.4466	0.125127	0.43319	0.288849	0.772697	0.947088
ENSMUSG00000029228	9.47167	9.1175	8.89153	8.45056	9.55157	9.3704	10.092	781.938	0.032531	0.112626	0.288841	0.772703	0.947088
ENSMUSG00000064956	0.157074	0.101242	0.0299607	0.274452	0.0553946	0.0861429	0.0662517	3.65627	0.31213	1.0808	0.288796	0.772737	NA
ENSMUSG00000030270	12.1743	8.67174	6.2122	8.53125	9.9531	8.57755	10.4498	1793.95	0.0564458	0.195454	0.288793	0.77274	0.947088
ENSMUSG00000093593	0.143347	0.15399	0.318993	0.208722	0	0.349398	0.100769	3.9784	-0.318582	1.10316	-0.288789	0.772743	NA
ENSMUSG00000104864	0.0561243	0.0226092	0.133816	0.0153226	0.0494827	0.0769494	0.0887715	4.70736	-0.280714	0.972106	-0.288769	0.772758	NA
ENSMUSG00000022551	251.666	246.492	289.116	310.07	289.21	250.596	228.056	3386.28	0.038343	0.132784	0.288762	0.772763	0.947088
ENSMUSG00000105509	0.715795	0.807386	0.477862	0.801222	0.552203	0.654262	0.490607	37.4809	-0.10093	0.349671	-0.288644	0.772854	0.947099
ENSMUSG00000021785	49.8805	50.8401	56.6537	56.8444	58.406	51.2546	48.2587	1200.01	0.0337835	0.117056	0.28861	0.77288	0.947099
ENSMUSG00000025078	37.5365	35.9524	33.4018	36.2669	35.8917	30.5058	36.5829	890.501	-0.0339744	0.117726	-0.288588	0.772896	0.947099
ENSMUSG00000089365	0.850257	1.02756	0.405449	0	0.37482	1.55433	0.448282	3.26852	-0.341718	1.18426	-0.28855	0.772926	NA
ENSMUSG00000075277	0.00605871	0.0195256	0.0288912	0	0.0373921	0.0110757	0.00638868	2.69004	-0.377582	1.30942	-0.288358	0.773073	NA
ENSMUSG00000021408	8.19684	8.80542	10.0241	8.35994	8.61578	9.06714	9.0326	376.091	-0.0387742	0.134466	-0.288356	0.773074	0.947188
ENSMUSG00000029032	0.227065	0.355722	0.384986	0.385724	0.333658	0.35744	0.319243	27.9338	0.108024	0.374651	0.288331	0.773093	0.947188
ENSMUSG00000022129	4.03872	2.74016	3.64904	5.33899	4.68524	4.27441	1.12071	18.1265	0.15714	0.545015	0.288322	0.7731	0.947188
ENSMUSG00000005982	31.7279	29.156	32.9233	29.1364	32.6751	32.6127	33.1713	2079.44	0.0293018	0.101645	0.288277	0.773135	0.947188
ENSMUSG00000086937	0.0133125	0.032177	0.0380887	0.0436135	0.0117371	0.0182521	0.0631689	4.93485	0.268875	0.933296	0.288092	0.773276	NA
ENSMUSG00000109868	1.07488	1.8013	1.41467	2.81715	1.36465	1.33617	0.702719	72.89	0.115357	0.400519	0.288019	0.773333	0.947244
ENSMUSG00000015143	88.0515	85.7219	65.6288	102.547	70.5143	82.3031	74.1157	4086.48	0.0455289	0.158188	0.287815	0.773488	0.947244
ENSMUSG00000033697	233.516	227.325	190.012	213.112	172.98	228.378	230.517	4039.23	-0.0385988	0.134113	-0.287808	0.773494	0.947244
ENSMUSG00000077557	0.0329788	0.0354273	0	0	0	0.0301438	0.0347749	1.80796	-0.49835	1.73169	-0.287782	0.773513	NA
ENSMUSG00000083650	0.0196185	0.0579565	0.0249471	0.0428486	0.0288281	0.017932	0.0758523	6.10876	0.243307	0.845458	0.287781	0.773514	0.947244
ENSMUSG00000020594	365.825	313.847	329.761	381.929	322.231	294.052	316.24	12123.9	-0.0341355	0.118622	-0.287767	0.773525	0.947244
ENSMUSG00000111046	0.00421895	0.00679829	0	0.0138219	0	0.00385627	0.00444873	1.17109	0.541303	1.88107	0.287764	0.773527	NA
ENSMUSG00000093352	1.46738	0.295561	0.874659	1.00153	0.48515	1.00593	0.386824	4.48377	-0.271458	0.943546	-0.2877	0.773576	NA
ENSMUSG00000097908	74.3566	76.2945	96.1519	70.2148	83.6821	90.9526	94.7794	399.73	0.0465407	0.161797	0.287649	0.773616	0.947244
ENSMUSG00000074817	10.4744	9.40351	4.56664	10.1312	3.43009	11.4887	4.41794	26.8547	-0.148081	0.514979	-0.287547	0.773693	0.947244
ENSMUSG00000040035	73.1964	67.1896	67.5731	69.2496	63.7828	68.8459	70.5932	15035.6	-0.0252358	0.0877702	-0.287521	0.773714	0.947244
ENSMUSG00000078495	0.495933	0.474281	0.538347	0.590016	0.504787	0.420132	0.416654	127.189	-0.0591008	0.20558	-0.287483	0.773743	0.947244
ENSMUSG00000041771	799.782	820.71	586.383	1069.25	629.528	744.32	618.843	2106.49	0.0570378	0.198424	0.287454	0.773765	0.947244
ENSMUSG00000057615	0.362109	0.394251	0.532021	0.256501	0.49183	0.52778	0.557267	47.5502	0.0984666	0.342596	0.287413	0.773796	0.947244
ENSMUSG00000070074	0.229278	0.0369451	0.0437329	0	0.161717	0.0419136	0.0967061	1.98397	-0.420752	1.46429	-0.287342	0.77385	NA
ENSMUSG00000086586	0.450384	0.816451	0.644303	0	1.09199	0.514583	0.474913	5.28598	-0.27638	0.96187	-0.287336	0.773855	NA
ENSMUSG00000114056	0.217997	0.117091	0	0.0793543	0	0	0.22987	1.32177	-0.560433	1.9505	-0.287328	0.773861	NA
ENSMUSG00000094628	5.51379	2.22119	2.95794	1.88166	1.82299	5.35478	3.27042	9.95905	-0.194371	0.676497	-0.287319	0.773868	0.947244
ENSMUSG00000082269	0.0069216	0	0.0066012	0.0151174	0	0.0126532	0	0.889333	0.64461	2.24359	0.287312	0.773874	NA
ENSMUSG00000079547	1.60503	1.32468	2.16542	2.05201	2.20892	2.00377	0.990697	47.0303	0.101788	0.354299	0.287293	0.773888	0.947244
ENSMUSG00000039182	8.51245	8.17914	8.75537	10.2773	9.26092	7.74738	7.60596	740.711	0.0402215	0.140025	0.287245	0.773925	0.947244
ENSMUSG00000085307	0.108135	0.116163	0.171882	0.118088	0.0635589	0.0658928	0.190041	3.44816	-0.288242	1.00356	-0.287218	0.773945	NA
ENSMUSG00000032657	4.85018	4.07941	3.57437	2.81683	3.51168	4.56757	5.10658	578.259	-0.0586587	0.204252	-0.287188	0.773968	0.947244
ENSMUSG00000091415	0.256085	0.287767	0.192814	0.2355	0.26143	0.338786	0.213183	39.4971	0.095733	0.333352	0.287183	0.773972	0.947244
ENSMUSG00000020899	397.105	397.202	395.724	358.471	373.146	413.536	409.333	1331.11	-0.0294424	0.102522	-0.287181	0.773974	0.947244
ENSMUSG00000094090	2.55555	1.02948	1.46235	0.279077	1.35188	2.10227	1.88631	6.22222	-0.239179	0.832864	-0.287177	0.773977	0.947244
ENSMUSG00000071041	0.109876	0.309839	0.192115	0.299975	0.290621	0.200861	0.135171	12.5234	0.170912	0.59517	0.287165	0.773986	0.947244
ENSMUSG00000041736	3.26251	3.11672	3.46709	4.63166	3.90373	2.98205	2.35899	75.8754	0.079965	0.278493	0.287135	0.774009	0.947244
ENSMUSG00000082810	0.0124901	0.0150946	0	0.0136397	0.011012	0.0114163	0.0131703	1.83378	0.40108	1.39692	0.287118	0.774022	NA
ENSMUSG00000086557	0.0131661	0.00530385	0.0188349	0	0	0	0.0347078	1.6307	-0.53671	1.86931	-0.287117	0.774023	NA
ENSMUSG00000090113	0.329629	0.458723	0.171475	0.392694	0.369881	0.191731	0.505573	12.0371	0.173839	0.605548	0.287078	0.774053	0.947247
ENSMUSG00000026788	26.2367	25.3113	24.9657	29.702	27.7374	23.1968	23.8583	1823.43	0.034481	0.120136	0.287017	0.774099	0.947253
ENSMUSG00000092192	0.0639336	0.0257551	0.0304871	0.0349092	0.0281839	0.0584376	0	2.25429	-0.372874	1.29923	-0.286995	0.774116	NA
ENSMUSG00000056758	0.00918965	0.0148079	0.00876426	0	0.00810216	0.0419983	0.00969015	1.50134	0.463977	1.61678	0.286976	0.774131	NA
ENSMUSG00000054892	0.0901482	0.0581048	0.0859752	0.118135	0.0874282	0.057679	0	8.22623	-0.241192	0.840705	-0.286893	0.774194	0.947319
ENSMUSG00000105380	0.710762	0.190883	0	0.517456	0.626651	0.216554	0.249824	1.58063	0.446135	1.55506	0.286893	0.774194	NA
ENSMUSG00000026679	0.438981	0.337036	0.310301	0.242513	0.523632	0.325716	0.441106	75.6043	0.0872059	0.304073	0.286793	0.774271	0.947348
ENSMUSG00000097285	0.0190702	0.0358506	0.0181874	0.0138837	0.011209	0.0290514	0.0268118	3.61292	-0.281877	0.983019	-0.286747	0.774306	NA
ENSMUSG00000002109	4.97253	4.77283	5.52989	4.92053	5.19127	4.72556	4.95941	291.242	-0.0398756	0.139092	-0.286685	0.774353	0.947348
ENSMUSG00000091864	3.47484	4.89934	5.34757	4.82959	5.08284	4.47544	2.83134	58.404	-0.0870714	0.303753	-0.286652	0.774379	0.947348
ENSMUSG00000027750	0.569724	0.706488	0.604774	0.784468	0.594029	0.575087	0.449259	128.901	-0.0651829	0.227399	-0.286646	0.774384	0.947348
ENSMUSG00000027202	0.0457048	0.0301284	0.0198132	0.031762	0.0183164	0.0303824	0.0306689	7.4186	-0.200793	0.700674	-0.286571	0.774441	0.947367
ENSMUSG00000067369	3.97003	4.59098	4.97112	4.90391	5.26257	4.17433	4.21552	689.194	0.0403507	0.140912	0.286353	0.774608	0.947503
ENSMUSG00000032217	108.473	99.5334	96.7313	98.2371	89.8522	106.034	103.773	2155.22	-0.030196	0.105509	-0.286194	0.774729	0.947503
ENSMUSG00000033386	0.981083	0.963955	0.627583	0.862336	0.611818	1.01704	0.756963	72.5236	-0.0806923	0.282008	-0.286135	0.774775	0.947503
ENSMUSG00000108525	0.0160624	0.00862749	0.0204252	0.0175409	0.0141616	0.00489387	0.0112915	2.58939	-0.327153	1.1434	-0.286123	0.774784	NA
ENSMUSG00000081431	0.241107	0.582767	0.153297	0.263299	0.212574	0.44076	0.677968	4.77018	0.264301	0.923968	0.286051	0.774839	NA
ENSMUSG00000047735	62.8544	62.0319	80.6105	76.3597	78.8565	68.4076	58.9855	473.47	0.0456607	0.159644	0.286016	0.774866	0.947503
ENSMUSG00000040128	40.9313	43.2984	45.2478	39.0153	46.3801	42.3931	41.3868	3096.63	-0.0289863	0.101369	-0.285949	0.774917	0.947503
ENSMUSG00000034227	6.34199	9.05421	9.51591	9.22679	8.4874	9.2711	7.40623	427.942	0.0491915	0.172051	0.285912	0.774946	0.947503
ENSMUSG00000100204	0.0133164	0	0.0127	0.0145421	0.0117405	0.0243433	0	0.857971	0.594233	2.07849	0.285897	0.774957	NA
ENSMUSG00000086480	0.00732508	0	0.006986	0.00799932	0.00645824	0.0133908	0	0.857971	0.594233	2.07849	0.285897	0.774957	NA
ENSMUSG00000028195	1.34343	1.80978	2.28006	1.35666	1.37549	0.917654	3.13022	252.07	-0.0972483	0.340205	-0.285852	0.774992	0.947503
ENSMUSG00000027589	25.4657	23.6503	25.932	24.8217	27.0343	23.2018	22.9874	3470.37	-0.0291297	0.101923	-0.2858	0.775031	0.947503
ENSMUSG00000022321	26.8986	22.1239	24.1171	22.3966	24.7289	21.6826	26.4358	2773.37	-0.0338201	0.118346	-0.285773	0.775052	0.947503
ENSMUSG00000097561	0.144592	0.139795	0.216042	0.178955	0.161477	0.114541	0.167714	34.7369	-0.100975	0.353372	-0.285747	0.775072	0.947503
ENSMUSG00000029538	41.4203	43.4863	42.6071	48.618	39.8324	43.172	42.2462	1159.5	0.0314684	0.110134	0.285727	0.775087	0.947503
ENSMUSG00000108723	0.191936	0.193299	0.274576	0.209602	0.0423056	0.350872	0.455376	5.33715	0.259078	0.906795	0.285707	0.775103	NA
ENSMUSG00000046491	0.33888	0.444468	0.541161	0.507774	0.569762	0.461021	0.332406	60.4432	0.0846751	0.296371	0.285706	0.775103	0.947503
ENSMUSG00000039831	16.045	13.1881	16.2287	16.5098	15.9675	15.3189	14.2345	1435.11	0.0339801	0.118952	0.285662	0.775137	0.947503
ENSMUSG00000043631	4.6161	4.7843	5.79154	4.45369	5.27499	6.41085	4.82025	240.498	0.0517721	0.181258	0.285627	0.775164	0.947503
ENSMUSG00000090709	0.241962	0.779778	0	0	0	0.663484	0.255139	1.19544	-0.576941	2.01994	-0.285622	0.775167	NA
ENSMUSG00000033396	7.80734	8.16146	7.54536	7.05227	7.64429	7.94086	8.09209	1396.13	-0.0289893	0.101512	-0.285575	0.775204	0.947503
ENSMUSG00000042198	3.23259	2.84527	3.48944	3.08282	3.26975	2.88893	3.19269	592.522	-0.0358557	0.125594	-0.285488	0.77527	0.947503
ENSMUSG00000037892	5.6351	5.16669	5.64175	5.44373	5.75508	5.71003	5.51181	454.423	0.0338191	0.118516	0.285355	0.775372	0.947503
ENSMUSG00000086409	0	0.0842519	0.0997312	0	0	0.191165	0.165401	1.54113	0.527206	1.84766	0.285337	0.775386	NA
ENSMUSG00000080575	0	0.041041	0.0485813	0	0	0.0931206	0.0805704	1.54113	0.527206	1.84766	0.285337	0.775386	NA
ENSMUSG00000091476	21.4053	18.7782	19.9148	22.4431	21.8836	18.4122	19.297	1091.8	0.0342066	0.11989	0.285318	0.775401	0.947503
ENSMUSG00000046699	23.176	17.8971	21.4503	22.7631	21.5617	17.3931	19.4585	4318.29	-0.0382529	0.13408	-0.285299	0.775415	0.947503
ENSMUSG00000082194	0.00517859	0.0125169	0	0	0.0182631	0	0.0163819	1.50666	0.536991	1.88225	0.285292	0.77542	NA
ENSMUSG00000048661	63.4827	59.9383	63.7567	59.9253	66.9867	59.4202	58.3791	2236.23	-0.0278945	0.0977963	-0.285231	0.775467	0.947503
ENSMUSG00000048865	0.691172	1.01013	1.22638	1.13219	1.12664	0.815405	1.02543	130.345	0.0682409	0.239267	0.285208	0.775485	0.947503
ENSMUSG00000046442	96.9619	90.4317	106.524	112.621	96.6204	93.4053	97.7472	15877.1	0.0309577	0.108559	0.285168	0.775515	0.947503
ENSMUSG00000035769	1.66422	1.60756	1.51892	1.68061	1.48306	1.47209	1.99073	190.218	0.0504689	0.176991	0.285149	0.77553	0.947503
ENSMUSG00000042628	107.739	108.46	103.087	126.544	111.086	104.991	93.4738	2559.6	0.0346209	0.121422	0.285128	0.775546	0.947503
ENSMUSG00000096357	0.164814	0.265577	0.10479	0.299975	0.193747	0.150646	0.231721	3.82936	0.27138	0.951915	0.285088	0.775577	NA
ENSMUSG00000089298	0.0129548	0.0173959	0	0.0141473	0	0.0118412	0.00455347	2.10206	-0.430117	1.50972	-0.284899	0.775722	NA
ENSMUSG00000087730	0.0158645	0	0.00504337	0.0115498	0	0.00483356	0.0223047	1.67997	0.48277	1.69482	0.28485	0.775759	NA
ENSMUSG00000085072	0.850603	1.46002	0.88177	1.2116	0.489094	1.35214	1.63787	31.7752	0.128077	0.449755	0.284772	0.775819	0.947706
ENSMUSG00000112850	0.173621	0	0.165584	0.189602	0.153075	0	0.274616	1.64249	0.463711	1.62858	0.284734	0.775848	NA
ENSMUSG00000002699	31.7838	28.6618	34.484	31.2066	31.1076	30.6507	28.5952	110.675	-0.0557674	0.195867	-0.284721	0.775858	0.947706
ENSMUSG00000109123	0.0487867	0.0628907	0.0558341	0.0319664	0.0344107	0.0535114	0.0720214	5.49114	-0.225937	0.793605	-0.284697	0.775876	NA
ENSMUSG00000031278	30.592	26.3344	30.7822	29.6176	34.2383	27.5879	28.1989	6038.09	0.0331125	0.11631	0.284692	0.77588	0.947706
ENSMUSG00000033361	16.1675	15.0985	14.7363	14.8555	15.392	14.7777	15.2133	1902.34	-0.0258253	0.0907233	-0.28466	0.775904	0.947706
ENSMUSG00000024922	0.06025	0.0364069	0.0287305	0.0493468	0.0265601	0.041303	0.0158829	2.55812	-0.32496	1.14172	-0.284623	0.775933	NA
ENSMUSG00000084616	0.169847	0.141731	0.109918	0.188793	0.0935924	0.17188	0.147116	50.274	0.0942139	0.331023	0.284614	0.77594	0.947706
ENSMUSG00000028184	31.6614	27.2438	24.134	21.9566	27.8691	28.765	29.1282	5507.38	-0.0394819	0.13875	-0.284554	0.775986	0.947706
ENSMUSG00000047115	1.13016	0.910548	1.25748	2.10839	0.539725	0.688668	0.645508	23.0475	-0.152442	0.535764	-0.284533	0.776002	0.947706
ENSMUSG00000097003	0.00950455	0.0114865	0.0135969	0.0051897	0.0125697	0.0130312	0.0050111	2.20799	-0.344785	1.21186	-0.28451	0.77602	NA
ENSMUSG00000087943	0.0434053	0.046628	0	0.0632007	0.0127563	0.0661233	0.0152564	2.54868	0.376095	1.32213	0.284462	0.776056	NA
ENSMUSG00000050445	0.225323	0.0640727	0.139048	0.10132	0.116858	0.0848043	0.195666	10.4269	-0.187067	0.657725	-0.284416	0.776092	0.947746
ENSMUSG00000038370	16.5098	23.8382	22.5554	21.7621	20.2525	20.2588	19.3715	3044.92	-0.0391653	0.137721	-0.284382	0.776118	0.947746
ENSMUSG00000110119	0.891937	0.718619	0	0	0	1.22289	1.88103	1.57587	0.524087	1.84349	0.284291	0.776188	NA
ENSMUSG00000083034	0	0.0132436	0	0	0.00483085	0.00500823	0	0.627995	-0.781791	2.75043	-0.284244	0.776224	NA
ENSMUSG00000080755	0	0.00824574	0	0	0.00300778	0.00311822	0	0.627995	-0.781791	2.75043	-0.284244	0.776224	NA
ENSMUSG00000098874	0	0.0990529	0	0	0.0361313	0.037458	0	0.627995	-0.781791	2.75043	-0.284244	0.776224	NA
ENSMUSG00000098937	0	0.07048	0	0	0.0257088	0.0266528	0	0.627995	-0.781791	2.75043	-0.284244	0.776224	NA
ENSMUSG00000093223	0	0.156622	0	0	0.0571306	0.0592284	0	0.627995	-0.781791	2.75043	-0.284244	0.776224	NA
ENSMUSG00000019878	13.802	14.073	12.588	16.8964	12.9152	12.5519	13.0739	1232.58	0.0384061	0.135129	0.284218	0.776244	0.947849
ENSMUSG00000106364	0.110434	0.141551	0.0718104	0.0986718	0.0531084	0.0963523	0.148207	21.3857	-0.13681	0.481506	-0.284129	0.776311	0.947868
ENSMUSG00000113625	0.329629	0.398365	0.31437	0.539954	0.726552	0	0.521372	2.55988	0.35496	1.24939	0.284108	0.776328	NA
ENSMUSG00000098768	0	0.0475969	0.0281708	0.064514	0	0	0	0.707959	-0.750889	2.64326	-0.284077	0.776352	NA
ENSMUSG00000058173	4.01371	6.92954	5.10389	5.00932	4.38129	6.63856	3.82924	28.0043	-0.112342	0.39556	-0.284008	0.776404	0.947868
ENSMUSG00000083892	0.0112875	0.00909419	0.0215301	0	0.00995178	0.0206344	0.0119023	2.22928	-0.368811	1.29865	-0.283995	0.776414	NA
ENSMUSG00000064620	0.336954	0.441152	0.200848	0.413965	0.334214	0.346486	0.399719	8.75373	0.181809	0.640213	0.283982	0.776424	0.947868
ENSMUSG00000113512	0.0141445	0.022792	0	0.0463394	0.0124707	0	0.0149149	1.16627	0.534319	1.88183	0.283935	0.77646	NA
ENSMUSG00000092921	0.129756	0.119477	0.0530356	0.101214	0.0817149	0.118602	0.0390923	5.17009	-0.239807	0.844603	-0.283929	0.776465	NA
ENSMUSG00000030399	0.206579	0.0665751	0.0985084	0.0225594	0.0910665	0.207703	0.261396	6.88697	0.248558	0.875468	0.283915	0.776476	0.947868
ENSMUSG00000088226	0.076765	0.123697	0.135964	0.0838309	0.0773495	0.150356	0.196583	11.4802	0.172125	0.606401	0.283847	0.776527	0.947868
ENSMUSG00000084504	0	0.020226	0.0119711	0.0137074	0.0110667	0	0.0397071	1.14816	0.535325	1.88602	0.283838	0.776535	NA
ENSMUSG00000097811	0.334828	0.289035	0.29652	0.208941	0.231947	0.153022	0.504377	12.5824	-0.16707	0.58871	-0.28379	0.776571	0.947868
ENSMUSG00000061086	9.84981	8.18115	8.58079	8.4123	10.0533	8.9335	8.94149	616.423	0.036342	0.12806	0.283788	0.776573	0.947868
ENSMUSG00000081633	0	0.00880858	0	0	0	0.0199864	0	1.17784	0.746522	2.6306	0.283784	0.776576	NA
ENSMUSG00000068167	0.926242	1.07793	0.981518	0.842915	0.952737	1.12882	1.41077	21.2083	0.119476	0.421041	0.283764	0.776591	0.947868
ENSMUSG00000097125	0.200391	0.322904	0.477787	0	0.530031	0.0915822	0.42261	3.04299	-0.34228	1.20649	-0.2837	0.77664	NA
ENSMUSG00000041805	0.0147979	0.0238449	0	0.0646399	0	0	0.0156038	1.19763	0.588974	2.0762	0.283679	0.776656	NA
ENSMUSG00000044456	37.5282	30.465	22.7761	44.7082	20.3035	24.1674	25.1823	107.557	-0.085533	0.301513	-0.283679	0.776656	0.947896
ENSMUSG00000029455	691.158	643.829	816.509	625.025	761.709	841.185	717.346	2238.13	0.038567	0.135979	0.283626	0.776697	0.947896
ENSMUSG00000099165	0.0305294	0.147582	0	0.0666789	0.161499	0.0558098	0.0321921	2.41355	0.389229	1.37235	0.283621	0.776701	NA
ENSMUSG00000085134	1.51171	1.71622	0.720867	0.300156	0.24233	1.57018	2.46352	18.4943	-0.207317	0.731387	-0.283458	0.776826	0.947916
ENSMUSG00000038522	0.768697	1.5301	1.12123	1.72828	1.23586	1.11592	0.905923	27.7124	0.117113	0.413189	0.283436	0.776842	0.947916
ENSMUSG00000081607	0.00411291	0.00662741	0	0.00898296	0.00362619	0	0.00867382	1.16067	0.525571	1.85475	0.283364	0.776898	NA
ENSMUSG00000096722	0.0125938	0.0202932	0	0.027506	0.0111035	0	0.0265594	1.16067	0.525571	1.85475	0.283364	0.776898	NA
ENSMUSG00000026775	32.5464	31.6453	36.0843	38.5097	37.8627	31.7698	28.9756	5104.96	0.0364681	0.128744	0.283261	0.776977	0.947916
ENSMUSG00000020407	1.22697	1.24484	1.30019	1.76173	0.921509	0.996883	1.07816	55.9647	-0.086868	0.306674	-0.283259	0.776979	0.947916
ENSMUSG00000110247	0	0.279768	0.165584	0	0	0	0.366154	0.696754	-0.750545	2.65047	-0.283174	0.777043	NA
ENSMUSG00000082667	0	0.0520591	0.0308119	0	0	0	0.0681338	0.696754	-0.750545	2.65047	-0.283174	0.777043	NA
ENSMUSG00000039328	25.2715	34.7589	42.3502	27.4005	33.8989	29.3688	40.1622	192.591	-0.0623196	0.220142	-0.283088	0.777109	0.947916
ENSMUSG00000019774	61.0776	79.476	69.9491	78.1417	58.356	70.3094	65.482	281.622	-0.0472174	0.166803	-0.283072	0.777121	0.947916
ENSMUSG00000058267	5.67771	6.61854	7.19498	7.09131	8.2872	5.80258	5.66874	618.083	0.0472497	0.166931	0.28305	0.777139	0.947916
ENSMUSG00000030000	169.065	165.589	161.499	175.342	172.473	162.961	161.501	17904.6	0.0232321	0.0820792	0.283045	0.777142	0.947916
ENSMUSG00000035048	5.3996	5.29863	6.14413	5.14121	5.89843	5.82248	5.00782	558.959	-0.0365199	0.129043	-0.283007	0.777172	0.947916
ENSMUSG00000022507	153.705	132.888	140.809	130.687	139.831	143.135	145.071	2643.46	-0.0280744	0.0992314	-0.282918	0.777239	0.947916
ENSMUSG00000069518	0.0142108	0.00572471	0.00677649	0	0	0.0194838	0.0299695	1.59793	0.48109	1.70062	0.282891	0.777261	NA
ENSMUSG00000024962	12.4299	11.6269	11.4074	8.4791	11.7555	14.8315	13.8786	1100.37	0.0502807	0.177748	0.282876	0.777272	0.947916
ENSMUSG00000046178	5.39945	4.72428	5.28026	5.03563	5.15605	4.7274	5.21058	1700.12	-0.0286373	0.101251	-0.282836	0.777302	0.947916
ENSMUSG00000099437	0.0152749	0.0123068	0.00728393	0	0.0101005	0.0104714	0.0161069	2.79284	-0.332074	1.17413	-0.282826	0.77731	NA
ENSMUSG00000068101	0.752692	0.922831	1.46691	0.679022	1.26953	1.21145	1.29405	69.2061	0.0917462	0.324485	0.282744	0.777373	0.947916
ENSMUSG00000021719	120.11	119.348	114.817	116.364	124.758	119.075	119.525	16464	0.0223162	0.0789358	0.282714	0.777396	0.947916
ENSMUSG00000112064	0.40681	0.41715	0.387979	0.363481	0.195638	0.304232	0.584954	10.7229	-0.17101	0.604977	-0.282671	0.777429	0.947916
ENSMUSG00000063558	3.45649	3.5547	3.18398	3.46545	2.90184	4.04354	3.61986	306.128	0.044688	0.158092	0.28267	0.77743	0.947916
ENSMUSG00000021922	0.115747	0.046628	0.0551948	0.105335	0	0	0.122051	3.43833	-0.37316	1.32015	-0.282665	0.777434	NA
ENSMUSG00000111283	0.0448607	0.0271077	0	0.0367424	0.029664	0.0205021	0.035478	2.58333	0.347814	1.23058	0.282643	0.777451	NA
ENSMUSG00000023078	0	0	0.0559782	0.0961467	0.0258746	0	0	0.904142	0.706657	2.50104	0.282545	0.777526	NA
ENSMUSG00000033126	7.03484	7.33374	8.09183	8.98005	8.33964	7.49453	6.11482	334.876	0.0467277	0.165385	0.282539	0.77753	0.947916
ENSMUSG00000018442	107.465	119.951	99.459	133.843	102.016	98.045	89.125	1125.53	-0.0438177	0.155087	-0.282537	0.777532	0.947916
ENSMUSG00000098442	0.0362172	0.0875388	0.0345407	0.197754	0	0.0993113	0	1.87427	0.460897	1.63149	0.2825	0.77756	NA
ENSMUSG00000100183	0.100303	0.0587725	0.0579755	0.0365117	0.0696745	0.0861238	0.0705103	23.5351	-0.126385	0.447531	-0.282405	0.777633	0.947916
ENSMUSG00000096948	1.72512	1.8654	2.20812	1.78476	1.80115	2.44822	2.15417	45.9279	0.0841037	0.297902	0.28232	0.777698	0.947916
ENSMUSG00000078779	48.1646	52.6645	55.9605	53.6415	66.7305	48.2169	47.3616	290.716	0.0478881	0.169634	0.282303	0.777711	0.947916
ENSMUSG00000076928	0.59518	0.753543	0.810899	0.23213	0.787121	1.12689	0.403454	16.5127	-0.162554	0.575863	-0.28228	0.777729	0.947916
ENSMUSG00000044276	0.0770594	0.0143274	0.0904521	0.0517861	0.0418094	0.0595989	0.0562544	9.84021	-0.19711	0.698394	-0.282233	0.777765	0.947916
ENSMUSG00000005802	37.001	31.1509	36.9192	39.0125	41.5301	30.0384	33.3154	4709.29	0.0387619	0.137346	0.28222	0.777775	0.947916
ENSMUSG00000022637	42.6085	38.8368	36.2157	38.3595	36.0192	36.9182	42.1712	1220.81	-0.0319922	0.113377	-0.282175	0.777809	0.947916
ENSMUSG00000108248	0	0.581739	1.03293	1.18276	0.318299	0	0	1.28652	-0.552293	1.95727	-0.282175	0.777809	NA
ENSMUSG00000065789	0.0277314	0.0223428	0.0308557	0.0504733	0.0244497	0.00844916	0.0438626	6.71393	0.224995	0.797386	0.282166	0.777816	0.947916
ENSMUSG00000079711	0.248572	0.250339	0.355599	0.271452	0.127841	0.321872	0.305796	13.5399	-0.154229	0.54667	-0.282125	0.777848	0.947916
ENSMUSG00000000359	0.203594	0.117166	0.203416	0.169397	0.239335	0.203815	0.143122	19.6789	0.128339	0.455009	0.282058	0.777899	0.947916
ENSMUSG00000047881	3.60599	3.35761	4.67466	3.24622	4.89899	3.4539	4.47786	574.013	0.0521904	0.185049	0.282036	0.777916	0.947916
ENSMUSG00000083616	0.030165	0.0162023	0.0479477	0.021961	0	0.0643343	0.0106026	2.83482	-0.361115	1.28058	-0.281992	0.777949	NA
ENSMUSG00000095349	0.0256999	0.124236	0	0.0561308	0.0226586	0.0469812	0.0270996	1.7564	-0.426617	1.51301	-0.281966	0.777969	NA
ENSMUSG00000020399	42.3731	48.9498	44.5717	56.1404	43.4021	43.8566	45.0094	155.164	0.0519796	0.184351	0.28196	0.777974	0.947934
ENSMUSG00000101079	0.186048	0	0	0.0507932	0.0820157	0.212568	0	1.70321	0.52307	1.85522	0.281945	0.777986	NA
ENSMUSG00000060126	380.854	378.499	405.532	548.758	429.94	323.701	307.512	9911.6	0.0517209	0.183466	0.28191	0.778013	0.947934
ENSMUSG00000029130	5.87459	6.88445	5.55272	6.91847	5.68718	6.40329	6.08411	617.894	0.0376098	0.133474	0.281777	0.778115	0.948007
ENSMUSG00000095895	0.0883277	0.0711642	0.0421195	0.144687	0.0778751	0.0807346	0.0465691	1.86145	0.374218	1.32829	0.281729	0.778151	NA
ENSMUSG00000109719	0.288818	0.116348	0.068862	0.394252	0	0	0.0761369	1.9498	-0.458177	1.62651	-0.281693	0.778179	NA
ENSMUSG00000090665	0.346948	0.465884	0.110296	0.252589	0.509818	0.176179	0.487792	9.08542	0.204158	0.724848	0.281657	0.778207	0.948069
ENSMUSG00000109186	0.336124	0.36108	0.320565	0.122354	0.79026	0.614458	0.118143	3.54308	0.302462	1.07396	0.281632	0.778226	NA
ENSMUSG00000090877	8.48266	6.89912	2.22379	10.8549	2.7381	3.37146	3.50791	564.774	-0.1977	0.702151	-0.281563	0.778279	0.948072
ENSMUSG00000110368	0.500663	0.633876	0.750336	0.46864	0.567533	0.653747	0.52793	8.55098	-0.1774	0.63017	-0.281511	0.778318	0.948072
ENSMUSG00000058057	0.311567	0.223133	0.16508	0.189025	0.33574	0.12657	0.146016	6.44676	-0.214656	0.762566	-0.281491	0.778334	0.948072
ENSMUSG00000033429	16.3332	16.603	18.5179	19.3702	18.2225	17.022	15.7097	594.625	0.0357841	0.127161	0.281409	0.778397	0.948099
ENSMUSG00000082432	0.00358518	0	0.00341922	0.00391518	0.00632183	0.00327698	0	0.853145	0.585343	2.08015	0.281395	0.778407	NA
ENSMUSG00000086369	0.0178949	0.0192235	0.0227554	0.019542	0.0105181	0.0109044	0.0251593	3.1488	-0.288657	1.02617	-0.281294	0.778485	NA
ENSMUSG00000040280	1.88161	1.94152	2.14082	2.09085	1.74626	1.9009	1.84485	61.1748	-0.0704155	0.25034	-0.281279	0.778496	0.948169
ENSMUSG00000022711	32.7829	35.0476	29.7854	30.0809	29.2028	34.1315	33.6991	690.797	-0.0348126	0.123807	-0.281184	0.77857	0.948204
ENSMUSG00000088004	0.0379796	0.0262282	0.0155235	0.0118501	0.0287016	0.019837	0.0286058	4.63574	-0.246193	0.875602	-0.28117	0.77858	NA
ENSMUSG00000037519	128.677	131.6	130.892	123.339	128.764	146.023	133.714	1766.46	0.0283705	0.100942	0.281057	0.778667	0.948204
ENSMUSG00000079311	0.159722	0.180159	0.243725	0.139539	0.309805	0.204388	0.235789	6.87443	0.202217	0.719527	0.281042	0.778678	0.948204
ENSMUSG00000034218	23.6001	23.1188	23.4003	23.6989	22.6582	22.3169	23.2499	1806.56	-0.0245702	0.087441	-0.280992	0.778717	0.948204
ENSMUSG00000001630	242.968	227.896	234.82	228.666	248.91	213.501	231.075	1344.3	-0.0286648	0.102033	-0.280936	0.77876	0.948204
ENSMUSG00000032998	17.2367	15.0673	16.6298	14.4899	16.753	17.9746	17.4627	2753.67	0.0318476	0.113383	0.280886	0.778798	0.948204
ENSMUSG00000025887	8.22669	11.3068	11.3073	10.5693	17.0663	10.6157	5.86821	46.1823	0.105398	0.375265	0.280864	0.778815	0.948204
ENSMUSG00000040188	149.355	179.583	180.522	152.063	171.34	177.632	161.753	691.478	-0.0354352	0.126216	-0.28075	0.778902	0.948215
ENSMUSG00000111487	0.0316334	0.0764595	0	0.0690901	0	0.028914	0	0.971218	-0.601751	2.14359	-0.280722	0.778924	NA
ENSMUSG00000037640	485.903	469.573	499.645	548.974	536.869	450.511	448.048	1983.8	0.0325947	0.116115	0.280711	0.778932	0.948215
ENSMUSG00000106365	0.0322615	0.0259926	0.0205121	0.0117437	0.0284438	0.0196588	0.0226791	2.23583	-0.334563	1.19189	-0.280701	0.77894	NA
ENSMUSG00000057421	17.8619	17.986	18.8588	17.2695	19.73	19.1032	18.234	1418.36	0.0279225	0.0994781	0.28069	0.778949	0.948215
ENSMUSG00000031232	4.05092	4.8734	4.43789	5.21316	4.37259	3.92292	3.83222	911.785	-0.0400853	0.142843	-0.280624	0.778999	0.948226
ENSMUSG00000027236	33.1938	32.7572	34.5822	35.7156	34.7216	33.1684	32.941	1302.13	0.0267323	0.0952857	0.280549	0.779056	0.948245
ENSMUSG00000065738	0.113207	0.157543	0.0736138	0.0842915	0.058979	0.136399	0.141077	22.1648	-0.135013	0.481416	-0.280451	0.779132	0.948286
ENSMUSG00000107902	0.137666	0.0713027	0.0375124	0.139599	0.0606874	0.0629158	0.114057	9.45575	0.194073	0.692384	0.280297	0.77925	0.948332
ENSMUSG00000031286	0.592789	0.553011	0.80339	0.783637	0.687683	0.741452	0.592176	22.7152	0.113345	0.404381	0.280294	0.779252	0.948332
ENSMUSG00000113428	0.164665	0.199002	0.0981518	0.112389	0.199621	0.0940686	0.130225	7.22874	-0.199578	0.712411	-0.280145	0.779366	0.94842
ENSMUSG00000076493	0.0157765	0.0211847	0.0250769	0.0172286	0.0231825	0.019227	0.0388166	4.54944	0.244753	0.873906	0.280068	0.779426	NA
ENSMUSG00000103433	0.0268339	0	0.00511834	0.00586076	0.00946335	0.00981084	0.00565906	1.74287	-0.427784	1.52759	-0.280039	0.779447	NA
ENSMUSG00000105578	0.0136276	0.120775	0.0259935	0.0446457	0.0480595	0.0996485	0.0718487	4.64462	0.275501	0.983905	0.280008	0.779471	NA
ENSMUSG00000113497	0.364207	0.526987	0.326082	0.275977	0.380087	0.461981	0.619172	59.2544	0.0933733	0.333539	0.279947	0.779518	0.948536
ENSMUSG00000030158	0	0.370198	0	0	0.405108	0.419983	0	0.775576	0.715785	2.55714	0.279916	0.779542	NA
ENSMUSG00000101807	0	0.0366863	0	0	0.0401458	0.0416199	0	0.775576	0.715785	2.55714	0.279916	0.779542	NA
ENSMUSG00000108540	0	0.0951937	0	0	0.104171	0.107996	0	0.775576	0.715785	2.55714	0.279916	0.779542	NA
ENSMUSG00000099253	0	0.0913955	0	0	0.100014	0.103687	0	0.775576	0.715785	2.55714	0.279916	0.779542	NA
ENSMUSG00000086867	0	0.0620128	0	0	0.0678607	0.0703525	0	0.775576	0.715785	2.55714	0.279916	0.779542	NA
ENSMUSG00000096048	0.181955	0.293197	0.173532	0.264938	0	0.0554378	0.38373	3.32489	-0.334129	1.19419	-0.279795	0.779634	NA
ENSMUSG00000064738	0.0203803	0.0328401	0	0	0	0.0465707	0	1.45983	-0.594433	2.12455	-0.279793	0.779636	NA
ENSMUSG00000102833	0.0809409	0.0923848	0.0321642	0.0589274	0.047575	0.0863133	0.049787	9.90311	-0.179276	0.640772	-0.279781	0.779645	0.948536
ENSMUSG00000085890	1.90671	2.19459	2.07823	0.74365	3.122	1.7428	1.72334	14.7887	-0.156318	0.558755	-0.279761	0.779661	0.948536
ENSMUSG00000091305	0.0159386	0.00256829	0.0152008	0.00348113	0.00281049	0.00582738	0.0235293	3.24335	-0.333363	1.19198	-0.279671	0.77973	NA
ENSMUSG00000081919	0.00423545	0.00682487	0	0.00462531	0	0.00387135	0.0133984	1.15989	0.526618	1.88306	0.279661	0.779737	NA
ENSMUSG00000085170	2.56791	2.66005	0.699727	0.400611	0	1.34124	4.64189	5.00284	-0.323771	1.15774	-0.279658	0.77974	NA
ENSMUSG00000005803	1.11422	1.36744	1.57543	1.58464	1.66203	1.36779	1.0178	222.968	0.0586451	0.209727	0.279626	0.779764	0.948536
ENSMUSG00000023150	29.5019	32.906	30.7162	32.1248	34.4004	28.0615	26.7796	6028.08	-0.0329202	0.11776	-0.279553	0.779821	0.948536
ENSMUSG00000055612	1.80262	1.93225	2.18261	2.0199	1.60312	1.90555	2.08261	128.659	-0.0547334	0.195814	-0.279517	0.779848	0.948536
ENSMUSG00000089847	24.4519	27.9549	24.3623	27.5977	29.447	24.5974	23.623	397.295	0.0397074	0.142058	0.279515	0.779849	0.948536
ENSMUSG00000108670	0.146738	0.413786	0.279891	0.0801222	0.323433	0.134124	0.386824	3.58593	-0.287082	1.02722	-0.279475	0.77988	NA
ENSMUSG00000074776	3.50889	5.27945	3.14487	3.5087	5.5164	4.75291	3.03132	101.35	0.0793478	0.28393	0.279462	0.77989	0.948536
ENSMUSG00000083222	0	0.0127966	0	0.00578163	0.00466779	0.00967838	0.00558266	1.08423	0.531376	1.90145	0.279459	0.779893	NA
ENSMUSG00000037336	2.21405	2.91899	2.11157	2.80251	1.77459	1.70177	2.86524	48.5512	-0.090726	0.324657	-0.279452	0.779898	0.948536
ENSMUSG00000108026	0.0798983	0.0214576	0	0.0872526	0	0	0	1.05569	-0.660629	2.36409	-0.279443	0.779905	NA
ENSMUSG00000105389	0.0404632	0.0260805	0.0270131	0.0530252	0.0249724	0.0258894	0.0384003	8.6887	0.183827	0.657865	0.279429	0.779916	0.948536
ENSMUSG00000034560	68.8157	65.0266	63.1763	84.083	68.4408	60.8366	56.7455	2868.72	0.0400351	0.143276	0.279427	0.779917	0.948536
ENSMUSG00000049908	0.00315106	0.0101551	0.0210364	0.0137644	0.016669	0.00576037	0	3.33692	-0.33324	1.19345	-0.279224	0.780073	NA
ENSMUSG00000030321	2.08794	2.67849	1.51763	2.80035	1.85873	2.25123	1.87034	221.565	0.0640819	0.229502	0.279221	0.780075	0.948556
ENSMUSG00000089405	0	0.0702099	0	0	0.0192077	0.019913	0.0229723	0.905287	-0.618012	2.21369	-0.279177	0.780109	NA
ENSMUSG00000040037	57.4685	48.1013	55.5251	53.1185	58.27	56.6387	51.1144	13574.6	0.0290452	0.104076	0.279078	0.780185	0.948556
ENSMUSG00000045467	1.89239	2.12878	2.17937	1.9496	2.07769	2.28452	2.37196	62.1419	0.0699494	0.25068	0.279038	0.780216	0.948556
ENSMUSG00000051537	1.89031	2.19367	2.48919	1.61925	2.20941	2.26676	2.35899	258.347	-0.0509512	0.182596	-0.279038	0.780216	0.948556
ENSMUSG00000063889	20.3234	18.6584	22.0561	22.9594	21.4571	16.742	22.5723	677.469	0.0406887	0.145835	0.279005	0.780241	0.948556
ENSMUSG00000105379	0.111294	0.0978192	0.0289478	0.0552444	0.0267609	0.0647349	0.128024	7.55582	-0.221061	0.79247	-0.278951	0.780282	0.948556
ENSMUSG00000078776	3.89049	1.92893	1.14166	3.26814	1.58312	2.46187	0.631135	7.42458	-0.220003	0.788766	-0.27892	0.780306	0.948556
ENSMUSG00000103002	0	0.11461	0.0301481	0.103563	0	0.0288939	0.0166665	2.77172	-0.416121	1.49202	-0.278898	0.780323	NA
ENSMUSG00000028582	14.0364	16.0774	15.8935	13.6296	14.4721	16.3764	15.4797	883.418	-0.033111	0.118736	-0.278862	0.780351	0.948556
ENSMUSG00000111013	0.154636	0.0519116	0.172058	0	0.136337	0.176678	0.108705	9.25822	-0.238313	0.854605	-0.278858	0.780354	0.948556
ENSMUSG00000022468	15.3054	11.2291	12.5583	16.8076	17.7159	10.8635	9.28669	163.473	0.0711849	0.255289	0.27884	0.780367	0.948556
ENSMUSG00000078722	0.159105	0.122084	0.072257	0.0579165	0.0534386	0.117727	0.191737	15.2341	-0.166788	0.598213	-0.27881	0.78039	0.948556
ENSMUSG00000107908	0.00591839	0.0762937	0.0451554	0.0129263	0.00521802	0.0486866	0.143537	8.50673	0.290863	1.04374	0.278675	0.780494	0.948585
ENSMUSG00000022987	4.32698	3.90562	4.18366	3.22473	4.84579	3.58057	4.37366	496.774	-0.0454957	0.163287	-0.278625	0.780533	0.948585
ENSMUSG00000097068	0.469648	1.78383	0.959803	0.952486	0.887294	0.85855	1.20269	15.807	-0.153501	0.551002	-0.278584	0.780564	0.948585
ENSMUSG00000113234	0	0.0305074	0.0120375	0.027567	0.0111281	0	0	0.959492	-0.598442	2.14824	-0.278574	0.780572	NA
ENSMUSG00000087026	2.48217	2.76574	1.74607	2.3646	1.89354	2.54233	2.15328	135.045	-0.0616122	0.221216	-0.278515	0.780617	0.948585
ENSMUSG00000079070	11.6689	11.1542	8.29937	9.71918	8.54426	11.3888	14.3899	56.6536	0.0824665	0.2961	0.278509	0.780622	0.948585
ENSMUSG00000088583	0.137014	0.441561	0.261344	0	0.362401	0.500944	0.577906	2.48189	0.354911	1.27497	0.278368	0.78073	NA
ENSMUSG00000048058	5.21392	4.30793	4.93874	4.65771	5.35524	4.34425	5.43243	575.794	0.0386495	0.138871	0.278313	0.780772	0.948717
ENSMUSG00000112792	0.3775	0.228109	0	0.515309	0.166414	0.258786	0.099515	2.59936	0.358347	1.28769	0.278287	0.780792	NA
ENSMUSG00000090157	0.0371337	0	0.0118049	0.0473103	0.0109131	0.0113138	0.013052	3.16805	0.352667	1.26729	0.278284	0.780794	NA
ENSMUSG00000096256	0	0.00515127	0	0	0.00187901	0	0.00224729	0.648928	-0.757544	2.72264	-0.278239	0.780829	NA
ENSMUSG00000106813	0	0.0548646	0	0	0.0200128	0	0.0239352	0.648928	-0.757544	2.72264	-0.278239	0.780829	NA
ENSMUSG00000057375	1.37965	1.40928	1.48211	1.71595	1.56806	1.43466	1.14162	874.65	0.0414153	0.148914	0.278116	0.780924	0.948851
ENSMUSG00000083113	0.066275	0.0145627	0.0344766	0.0131591	0.0212481	0.0495636	0.044472	6.03102	-0.23904	0.859904	-0.277985	0.781024	0.948923
ENSMUSG00000104363	0.0981489	0.052718	0.00624038	0.0142911	0.0288447	0.0897116	0.0413978	7.54895	-0.253485	0.912306	-0.277851	0.781127	0.948967
ENSMUSG00000021214	1.4522	0.790998	2.08723	1.60821	1.60495	0.897374	1.27249	70.7937	-0.0976143	0.351347	-0.277829	0.781144	0.948967
ENSMUSG00000063543	0.850257	0.17126	0.810899	0.928519	1.49928	0.582874	0	3.39643	0.331107	1.192	0.277774	0.781186	NA
ENSMUSG00000080921	10.3384	8.6071	7.55917	10.9136	13.6724	6.29975	7.26761	27.9694	0.114203	0.411176	0.277747	0.781207	0.948993
ENSMUSG00000020930	3.85609	3.05413	3.98925	3.96122	4.40817	3.73369	2.99789	118.606	0.0603938	0.217551	0.277608	0.781313	0.949025
ENSMUSG00000085454	0.102299	0.0824203	0.0650421	0.083786	0.0526124	0.0623363	0.0988809	9.57168	-0.170413	0.613871	-0.277604	0.781316	0.949025
ENSMUSG00000006538	0.0343949	0.022673	0.0387668	0.0546338	0.00827035	0.0200061	0.0296739	9.93634	-0.196168	0.706816	-0.277537	0.781368	0.949038
ENSMUSG00000097788	1.05154	0.502049	0.891433	0.595429	0.686741	0.783153	0.903473	20.7221	-0.124684	0.449357	-0.277473	0.781417	0.949047
ENSMUSG00000111147	0.196921	0.19832	0.32866	0.107523	0.130213	0.24749	0.36338	9.52316	-0.186093	0.671172	-0.277266	0.781576	0.949123
ENSMUSG00000070081	0.0166473	0.00335312	0.00396918	0	0.00733865	0.0114122	0.00438849	1.68737	-0.418859	1.51115	-0.27718	0.781642	NA
ENSMUSG00000112445	0.0192953	0.00388649	0.00460054	0	0.00850598	0.0132275	0.00508656	1.68737	-0.418859	1.51115	-0.27718	0.781642	NA
ENSMUSG00000085798	0.0505431	0.122165	0.0482034	0.110391	0.178248	0.0461981	0.0532958	1.79629	0.383656	1.38416	0.277176	0.781645	NA
ENSMUSG00000079507	0.35902	0.469065	0.508974	0.476837	0.556073	0.611968	0.255793	49.741	0.0958387	0.345768	0.277176	0.781645	0.949123
ENSMUSG00000088631	0	0.100318	0.158332	0.0453246	0.146371	0.0379364	0.218824	2.5397	0.366373	1.3219	0.277158	0.781659	NA
ENSMUSG00000006463	10.3408	10.7332	10.8775	12.2809	10.091	9.68296	9.54272	823.826	-0.035278	0.127294	-0.277137	0.781675	0.949123
ENSMUSG00000110989	0.541533	0.109076	0.129116	0.147845	0.358087	0.24749	0	1.68814	-0.418706	1.51102	-0.277103	0.781701	NA
ENSMUSG00000026938	0.0386809	0.109076	0.0737808	0.154885	0.0170517	0.0589262	0.0271917	11.0896	-0.216367	0.780968	-0.277051	0.781741	0.949123
ENSMUSG00000104168	1.43952	1.93299	1.6017	1.88642	1.64992	1.44735	2.12509	37.5378	0.0907159	0.327471	0.27702	0.781765	0.949123
ENSMUSG00000053038	1.86708	2.18803	1.45689	2.13161	2.1699	1.86172	1.78978	23.6515	0.109565	0.395526	0.277012	0.781771	0.949123
ENSMUSG00000053641	1120.6	925.077	951.043	886.413	975.621	975.321	1071.93	6382.08	-0.0313825	0.113311	-0.276959	0.781811	0.949123
ENSMUSG00000095023	0.254256	0.223473	0.176354	0.227176	0.122273	0.232399	0.194985	9.22838	-0.171975	0.620938	-0.276959	0.781811	0.949123
ENSMUSG00000032580	55.9331	62.0068	53.753	63.6579	57.0178	58.6256	54.1906	6477.11	0.0283379	0.102363	0.276839	0.781904	0.949128
ENSMUSG00000001632	9.04749	8.30184	7.36826	9.07584	8.13728	8.22616	8.22435	2008.47	0.0304808	0.110109	0.276825	0.781914	0.949128
ENSMUSG00000032889	0.0475824	0	0.136139	0.103924	0.125855	0.043492	0.0501739	1.58889	0.430098	1.55435	0.276707	0.782005	NA
ENSMUSG00000109364	0	0.08573	0.0761107	0.0871505	0	0.0486296	0.0280504	1.825	-0.434486	1.57025	-0.276699	0.782011	NA
ENSMUSG00000043583	0.0268247	0.0360204	0.0284256	0.0813717	0.0183947	0.0190701	0.022	11.6088	0.191372	0.691654	0.276687	0.78202	0.949128
ENSMUSG00000033285	5.10468	4.97136	4.68308	5.18233	5.05604	4.56899	4.45143	861.289	-0.0311734	0.112671	-0.276676	0.782029	0.949128
ENSMUSG00000101608	0.00935598	0	0.00892289	0	0.0164976	0.00855169	0.00986553	0.847542	0.576055	2.08221	0.276655	0.782045	NA
ENSMUSG00000023830	55.3826	54.17	51.3419	62.1297	52.5301	52.6807	51.5563	4423.32	0.0289362	0.104619	0.276587	0.782097	0.949128
ENSMUSG00000110827	0.111165	0.171963	0.0848154	0.043703	0.0705672	0.162574	0.168796	27.275	-0.14235	0.51474	-0.276546	0.782128	0.949128
ENSMUSG00000107465	0.073369	0	0	0	0.161717	0	0	0.955287	0.773667	2.79783	0.276523	0.782146	NA
ENSMUSG00000081669	0.0103525	0	0	0	0.0228184	0	0	0.955287	0.773667	2.79783	0.276523	0.782146	NA
ENSMUSG00000022012	123.442	151.976	141.026	172.025	129.972	140.312	127.978	2269.98	0.0379897	0.137399	0.276492	0.78217	0.949128
ENSMUSG00000028360	4.59009	6.64664	5.59859	7.06536	4.77921	6.39315	5.00471	956.664	0.0491291	0.177706	0.276464	0.782192	0.949128
ENSMUSG00000081153	0	0.0369824	0.0218885	0.100254	0	0.020978	0	1.1698	0.575929	2.08322	0.276461	0.782194	NA
ENSMUSG00000020681	57.8413	44.4429	38.2407	48.6766	39.443	60.6649	31.0126	1461.21	-0.0591571	0.214136	-0.27626	0.782348	0.949128
ENSMUSG00000030735	0.729412	0.747951	1.26481	1.01379	0.876947	1.2122	0.908981	15.1837	0.137917	0.499251	0.276248	0.782358	0.949128
ENSMUSG00000085793	36.4481	40.9049	43.3377	46.61	42.1194	40.1431	36.1252	895.028	0.0356618	0.129098	0.276237	0.782366	0.949128
ENSMUSG00000036291	212.019	205.575	217.165	225.539	247.318	176.588	172.292	830.511	-0.042147	0.152581	-0.276227	0.782373	0.949128
ENSMUSG00000027004	9.64141	8.17857	9.52929	5.25283	13.0035	9.46285	10.4016	919.133	0.0649526	0.235188	0.276173	0.782415	0.949128
ENSMUSG00000025257	0.34586	0.464423	0.455507	0.413665	0.508218	0.331181	0.312597	25.6282	-0.108492	0.392882	-0.276143	0.782438	0.949128
ENSMUSG00000033826	2.75327	3.27917	2.05499	1.89552	2.74407	2.02421	3.47124	45.3845	-0.0934749	0.338502	-0.276143	0.782438	0.949128
ENSMUSG00000108239	4.03529	4.43342	0	1.60244	0.970299	3.01778	3.86824	7.28496	-0.264821	0.959272	-0.276065	0.782498	0.949151
ENSMUSG00000103827	0.102982	0.0355591	0.0140308	0.0160659	0.064854	0	0.077565	3.15185	-0.350989	1.27154	-0.276034	0.782522	NA
ENSMUSG00000093302	0	0	0.017152	0	0	0.0219179	0.0126427	1.28591	0.613622	2.22341	0.275983	0.782561	NA
ENSMUSG00000001435	8.79325	9.33763	8.08988	10.417	7.36915	9.25856	6.74935	287.929	-0.0504266	0.182753	-0.275928	0.782603	0.949228
ENSMUSG00000087455	0.0120895	0.00974032	0	0	0	0.00368341	0.0169972	1.57253	-0.512206	1.85662	-0.27588	0.78264	NA
ENSMUSG00000106368	0.775377	0.208236	0.739484	0	0.227873	0.944962	0.545071	1.98465	-0.388554	1.4087	-0.275825	0.782683	NA
ENSMUSG00000040118	126.517	101.708	112.803	120.06	124.758	110.839	108.689	17208.1	0.0303467	0.110043	0.275772	0.782723	0.94929
ENSMUSG00000076613	0.113722	0.0610826	0.0723051	0	0.100264	0.0692972	0.0799437	1.95293	-0.371059	1.34569	-0.275739	0.782749	NA
ENSMUSG00000027748	7.63138	8.50696	9.7388	9.18876	7.3225	8.81719	8.33415	1303.77	-0.0360538	0.130764	-0.275717	0.782765	0.94929
ENSMUSG00000104493	0.228096	0.210026	0.0621534	0	0.258561	0.238271	0.0343598	4.71875	-0.304764	1.10544	-0.275695	0.782782	NA
ENSMUSG00000056332	0.0730861	0.0353306	0.125465	0.0638506	0.0386623	0.0534426	0.107893	5.07598	-0.241181	0.874818	-0.275692	0.782784	NA
ENSMUSG00000025158	81.0855	82.7233	85.3201	66.3132	76.1372	90.0864	91.0597	1182.42	-0.0374859	0.136004	-0.275624	0.782837	0.94929
ENSMUSG00000107887	0.0482896	0.0389061	0	0	0.127725	0	0.0509196	0.82065	0.636222	2.30889	0.275554	0.782891	NA
ENSMUSG00000060583	0.17909	0.14429	0	0	0.473689	0	0.188843	0.82065	0.636222	2.30889	0.275554	0.782891	NA
ENSMUSG00000026407	0.334953	0.24375	0.309143	0.271388	0.342947	0.325911	0.319015	29.6225	0.0977539	0.35479	0.275526	0.782912	0.94929
ENSMUSG00000037722	88.4756	78.7966	92.1891	98.8548	95.0505	78.9988	82.5019	402.993	0.0395743	0.143637	0.275516	0.78292	0.94929
ENSMUSG00000021368	13.9538	14.2965	16.4868	16.9868	17.5174	13.2919	13.6111	484.198	0.0421444	0.152968	0.275512	0.782923	0.94929
ENSMUSG00000029419	0.620871	0.624135	0.467186	0.52251	0.507222	0.713277	0.642673	107.244	0.0628598	0.228218	0.275438	0.78298	0.94929
ENSMUSG00000028653	3.63441	3.50123	3.332	3.54217	3.81762	3.63632	3.28016	471.93	0.0337214	0.122445	0.275401	0.783008	0.94929
ENSMUSG00000052407	2.1626	2.04107	2.28642	2.15923	2.04832	2.18566	2.48887	370.866	0.0374256	0.135908	0.275375	0.783028	0.94929
ENSMUSG00000054545	0.0488776	0.0393799	0.0155384	0.0177922	0.0430935	0.0595678	0.0515396	2.52336	0.322302	1.17059	0.275334	0.78306	NA
ENSMUSG00000005986	194.109	186.254	194.88	176.099	191.828	207.342	206.838	1681.4	0.0285469	0.103688	0.275317	0.783073	0.949294
ENSMUSG00000109083	0.037532	0.0907168	0.0357946	0.12296	0.132362	0	0.0395761	1.82283	0.408628	1.4848	0.275208	0.783156	NA
ENSMUSG00000064675	0	0.755661	0	0	0.413461	0.214321	0	0.879527	-0.677933	2.46487	-0.275038	0.783287	NA
ENSMUSG00000022898	15.547	15.4803	16.1505	19.5078	16.252	15.0144	13.7811	1344.53	0.0371363	0.135033	0.275016	0.783304	0.949514
ENSMUSG00000087633	0.0490332	0.0846541	0.0935268	0.015299	0.0802855	0.102441	0.0664761	10.4644	-0.186056	0.676716	-0.27494	0.783362	0.949514
ENSMUSG00000102344	0.925564	0.910208	0.700983	0.787797	0.516022	0.883322	1.01903	62.8964	-0.0818506	0.297789	-0.27486	0.783423	0.949514
ENSMUSG00000004270	5.98362	6.99609	6.9888	6.13727	6.88831	7.15131	7.08803	638.963	0.0340793	0.123996	0.274842	0.783437	0.949514
ENSMUSG00000025423	43.6746	43.2914	43.7126	49.7162	43.8051	40.2586	43.9192	3724.99	0.0281582	0.102464	0.27481	0.783462	0.949514
ENSMUSG00000112395	0.136849	0.132309	0.0522059	0.179335	0.289572	0.025017	0.0288605	4.59765	0.290945	1.05879	0.27479	0.783477	NA
ENSMUSG00000108420	0.0419638	0.270477	0	0	0.110994	0.115069	0.0884986	2.22733	-0.416384	1.51528	-0.274789	0.783478	NA
ENSMUSG00000106725	0	0.0242071	0.0286546	0	0.0529798	0.0549251	0	0.797642	0.62985	2.29235	0.274761	0.7835	NA
ENSMUSG00000038599	0	0.02142	0.00633885	0	0.01172	0	0.014017	1.19982	-0.54637	1.98884	-0.274718	0.783533	NA
ENSMUSG00000089701	0.385498	0.186354	0.294123	0	0.203927	0.704717	0.487792	4.37431	0.292843	1.06647	0.274591	0.78363	NA
ENSMUSG00000025469	0	0.0763533	0.451907	0.206982	0.417768	0.0866215	0.199859	2.26431	0.38397	1.39845	0.274569	0.783648	NA
ENSMUSG00000100975	1.84059	2.27736	1.88077	2.65608	1.39095	2.16303	1.24768	30.5157	-0.107704	0.392304	-0.274543	0.783667	0.949712
ENSMUSG00000047959	3.37497	3.0223	2.86709	3.33637	3.07178	3.21897	2.99144	866.998	0.0310062	0.112978	0.274446	0.783742	0.949741
ENSMUSG00000051335	215.39	176.459	161.363	164.318	163.815	188.327	202.624	7788.45	-0.0366669	0.133625	-0.274401	0.783776	0.949741
ENSMUSG00000038963	0.306658	0.378045	0.310081	0.334884	0.270368	0.357968	0.311671	91.5753	-0.0614285	0.223906	-0.27435	0.783816	0.949741
ENSMUSG00000083469	0.00403627	0.0455274	0.0230966	0.0528935	0.0177931	0.0332036	0.0127683	6.99204	0.241004	0.879071	0.274157	0.783964	0.949798
ENSMUSG00000065449	0.259724	0	0.0353859	0.0810372	0.0654253	0.0339138	0.117372	2.38192	-0.386264	1.4092	-0.274102	0.784006	NA
ENSMUSG00000020007	0.435002	1.5521	0.800098	1.22154	0.876627	0.738413	0.589749	29.8102	-0.130146	0.474903	-0.274048	0.784048	0.949798
ENSMUSG00000086839	0.0451277	0.127255	0	0	0.0397874	0.0412483	0.0951711	2.30299	-0.403115	1.47118	-0.274007	0.784079	NA
ENSMUSG00000006784	6.82331	7.57425	5.42289	4.47082	6.0827	6.79113	7.83448	88.4802	-0.0706612	0.2579	-0.273987	0.784095	0.949798
ENSMUSG00000097429	0.172507	0.0641474	0.050622	0.101438	0.0584972	0.0727742	0.0979474	6.94175	-0.208627	0.761456	-0.273985	0.784096	0.949798
ENSMUSG00000099471	0.289277	0.670064	0.344858	0.552831	0.478208	0.231358	0.305032	11.8384	-0.166289	0.606961	-0.27397	0.784108	0.949798
ENSMUSG00000071652	10.2355	8.66247	8.56769	8.61111	9.77951	9.21509	9.8318	880.973	0.0327827	0.11966	0.273965	0.784112	0.949798
ENSMUSG00000096810	0.00508027	0.0204655	0.00484511	0.0221916	0.00447908	0.00464355	0	1.81061	-0.417829	1.52551	-0.273895	0.784165	NA
ENSMUSG00000096346	0.024306	0.0293745	0.0289761	0.00663582	0.0267871	0.0444332	0.0128149	4.25211	-0.260541	0.951374	-0.273857	0.784194	NA
ENSMUSG00000039717	20.6412	21.3296	25.0321	22.2252	25.3332	21.8183	21.8973	3017.71	0.0311521	0.113773	0.273809	0.784232	0.949854
ENSMUSG00000025856	302.175	323.214	306.367	319.344	338.416	312.827	295.335	1512.41	0.0271286	0.0990833	0.273796	0.784241	0.949854
ENSMUSG00000105489	0.254426	0.26972	0.434214	0.241287	0.34238	0.232555	0.381245	47.9983	-0.0920693	0.336421	-0.273673	0.784336	0.949895
ENSMUSG00000029104	346.373	312.715	296.804	319.443	298.507	303.554	329.998	15104.2	-0.0263106	0.0961664	-0.273594	0.784396	0.949895
ENSMUSG00000100235	2.73775	1.6119	1.90805	2.75977	2.32093	1.82868	2.10963	21.6272	0.116862	0.427144	0.27359	0.7844	0.949895
ENSMUSG00000089803	0	0.0194531	0.0076757	0.0175781	0	0.00735639	0	0.964317	-0.587235	2.14648	-0.27358	0.784407	NA
ENSMUSG00000020614	9.27319	7.97608	7.1857	6.75687	6.58761	9.06304	9.13406	532.708	-0.046428	0.169765	-0.273484	0.784481	0.949944
ENSMUSG00000094462	0.0716359	0	0	0.0782296	0.0315793	0.0327388	0	0.891407	0.612744	2.24122	0.273397	0.784548	NA
ENSMUSG00000037957	18.2352	16.4855	16.8502	17.9471	17.5025	16.1492	15.7894	1250.6	-0.0287591	0.105242	-0.273267	0.784648	0.950095
ENSMUSG00000083678	0.281291	0.129504	0.153297	0.307182	0.141716	0.25711	0.169492	5.34038	0.225652	0.825792	0.273255	0.784657	NA
ENSMUSG00000079164	0.0930387	0.0922582	0.102383	0.132865	0.0883385	0.0981238	0.0226398	13.115	-0.164446	0.602012	-0.273161	0.784729	0.950122
ENSMUSG00000019297	525.797	488.302	507.837	588.804	559.121	507.5	430.285	401.966	0.0403179	0.147614	0.27313	0.784753	0.950122
ENSMUSG00000107288	0.0285554	0	0	0.0155919	0	0.0261006	0.0150553	0.890631	0.612179	2.24163	0.273095	0.78478	NA
ENSMUSG00000091449	0.414985	0.424364	0.471886	0.644914	0.464382	0.291778	0.488077	29.8905	0.105066	0.384799	0.273041	0.784822	0.950122
ENSMUSG00000055748	0.0472856	0.0761945	0.225484	0	0.20845	0.0432207	0.0997219	2.2079	-0.378571	1.38658	-0.273026	0.784834	NA
ENSMUSG00000071203	0.82011	0.991124	0.782147	1.19413	0.891773	0.899531	0.720646	34.3513	0.09392	0.344002	0.273021	0.784837	0.950122
ENSMUSG00000110233	0.0437392	0.00880999	0.0417145	0	0.00964079	0.0899531	0.0576517	3.42873	0.3458	1.26724	0.272877	0.784948	NA
ENSMUSG00000104487	0.00993205	0.00800209	0.0157871	0.00361541	0	0.0181565	0.013964	3.12745	-0.327472	1.20023	-0.27284	0.784976	NA
ENSMUSG00000109086	0	0.084837	0	0.0383301	0	0.032082	0	0.659357	-0.73998	2.71221	-0.272833	0.784982	NA
ENSMUSG00000106235	0.528939	0.284105	0.336303	0	0.621794	0.161156	0.371831	1.94811	-0.377366	1.38315	-0.272832	0.784983	NA
ENSMUSG00000006527	72.7161	60.4187	60.7363	64.7585	64.3144	61.7348	62.4604	2022.13	-0.0290976	0.106655	-0.272819	0.784992	0.95026
ENSMUSG00000019936	1.37466	1.79796	1.05563	1.59867	1.47957	1.27281	1.01655	80.1252	-0.0747563	0.274143	-0.272691	0.785091	0.950329
ENSMUSG00000083033	0.0505206	0.0814073	0.048182	0.0441366	0.0801758	0.018471	0.0639266	5.7069	-0.224005	0.821624	-0.272637	0.785132	0.950329
ENSMUSG00000087168	1.17239	0.755661	0.894497	1.60038	1.08533	0.535803	0.927182	17.728	0.138708	0.508976	0.272525	0.785219	0.950383
ENSMUSG00000014158	0.495728	0.384744	0.281934	0.382427	0.396967	0.685905	0.191827	92.4166	0.10033	0.368225	0.272469	0.785262	0.950385
ENSMUSG00000086548	0	0.0172875	0	0	0.0283767	0.00980621	0	0.77075	0.705943	2.59177	0.272378	0.785331	NA
ENSMUSG00000063953	0.386153	0.217782	0.405105	0.210848	0.340456	0.423548	0.529339	9.70206	0.172905	0.634866	0.272348	0.785354	0.95042
ENSMUSG00000086711	0.00677118	0.0218217	0	0	0	0.0123782	0.0142799	1.21637	-0.540465	1.98508	-0.272264	0.785419	NA
ENSMUSG00000036181	18.9338	20.833	25.9098	24.2992	27.1321	22.484	16.5927	1368.63	0.0479676	0.176182	0.272262	0.785421	0.95042
ENSMUSG00000040728	0.00441381	0.0213368	0.008419	0.0192803	0.00389149	0.0161375	0.0186168	3.1104	0.305384	1.12172	0.272247	0.785432	NA
ENSMUSG00000098024	0.0827369	0.0899908	0.0473442	0.0406586	0.0656514	0.0907494	0.0697944	17.5462	-0.134226	0.493209	-0.272148	0.785508	0.95042
ENSMUSG00000086162	0.181592	0.146306	0.0649447	0.161124	0.0800513	0.155608	0.191482	12.8864	0.159994	0.587919	0.272137	0.785517	0.95042
ENSMUSG00000088891	0.0307297	0.0530538	0.0418675	0.0191761	0.0309637	0.0521635	0.0462905	9.31254	-0.175556	0.64515	-0.272116	0.785533	0.95042
ENSMUSG00000098997	0	0.0112078	0	0	0	0.00423836	0.00488952	0.653754	-0.739786	2.71867	-0.272113	0.785535	NA
ENSMUSG00000094330	0	0.00915019	0	0	0	0.00346025	0.00399186	0.653754	-0.739786	2.71867	-0.272113	0.785535	NA
ENSMUSG00000097896	0	0.142791	0	0	0	0.0539978	0.0622938	0.653754	-0.739786	2.71867	-0.272113	0.785535	NA
ENSMUSG00000085655	0.0737018	0.0831325	0.103092	0.0858514	0.0823081	0.130241	0.0777159	19.297	0.121981	0.448323	0.272084	0.785557	0.95042
ENSMUSG00000037487	170.734	172.932	182.562	168.861	171.088	174.105	177.102	10771.5	-0.0217066	0.0797882	-0.272053	0.785581	0.95042
ENSMUSG00000030208	31.693	26.4358	29.8703	35.0174	33.2023	28.9685	25.1626	84.0985	0.0632125	0.23244	0.271952	0.785659	0.950464
ENSMUSG00000096215	0.0473184	0.0508316	0.0300854	0.0344492	0.0695314	0.0865014	0.0166318	3.16941	0.291523	1.07254	0.271807	0.785771	NA
ENSMUSG00000036915	17.2279	14.9367	9.83235	13.2337	13.1559	16.2428	15.496	330.087	0.0540697	0.198953	0.271772	0.785797	0.950581
ENSMUSG00000094327	0	0.030954	0.00916028	0	0.0169365	0.0263376	0.030384	1.76577	0.431341	1.58766	0.271683	0.785866	NA
ENSMUSG00000111353	0.0742472	0.139579	0.0236034	0.108108	0	0.045243	0.104388	2.98253	-0.336793	1.23978	-0.271656	0.785886	NA
ENSMUSG00000082064	0.0171526	0.0483686	0.0327173	0.0468286	0.0680526	0.0156781	0.0271302	4.44844	0.25589	0.941995	0.271647	0.785894	NA
ENSMUSG00000081491	0.0285017	0.0229634	0.0271824	0.0622504	0.0251289	0	0.060108	1.18273	0.469685	1.72917	0.271624	0.785911	NA
ENSMUSG00000088661	0	0.0252547	0.0239157	0	0	0.028651	0.0198317	2.32204	-0.441878	1.62683	-0.271618	0.785916	NA
ENSMUSG00000015652	0.508756	0.241116	0.171249	0.269622	0.296835	0.437667	0.110449	40.5604	-0.131641	0.48475	-0.271566	0.785956	0.950722
ENSMUSG00000096966	0.0303258	0.0366496	0.0433831	0	0.0668428	0.0138594	0.0319775	2.19274	-0.360956	1.32965	-0.271467	0.786032	NA
ENSMUSG00000111583	0.410931	0.341113	0.273148	0.339966	0.318386	0.278858	0.361093	55.6298	-0.0756437	0.278698	-0.271418	0.78607	0.950809
ENSMUSG00000037606	94.0151	86.9084	74.4013	83.9796	81.3218	78.4165	89.214	1183.65	-0.0324234	0.119502	-0.27132	0.786145	0.950809
ENSMUSG00000113553	0.0369827	0.0595928	0	0.0807736	0	0.067607	0.0389969	1.14456	0.503838	1.8575	0.271246	0.786202	NA
ENSMUSG00000031660	37.1976	33.9116	35.3195	34.5629	34.4021	35.6279	40.1086	1828.64	0.0282235	0.104055	0.271236	0.78621	0.950809
ENSMUSG00000047053	0.149143	0.120163	0.0568959	0.0488614	0.118345	0.218116	0.110086	8.21206	0.199651	0.736166	0.271204	0.786234	0.950809
ENSMUSG00000025747	0.166475	0.188555	0.154167	0.147547	0.170174	0.185243	0.208615	75.4268	0.0657025	0.242305	0.271156	0.786271	0.950809
ENSMUSG00000062937	4.44415	4.35944	4.6866	4.79456	4.45093	4.02529	4.27562	344.591	-0.0362923	0.133851	-0.271138	0.786285	0.950809
ENSMUSG00000047361	2.01712	2.29239	2.79254	1.89918	2.6911	2.7034	2.48252	425.344	0.0473122	0.174557	0.271041	0.786359	0.950809
ENSMUSG00000083332	0.278645	0.0982186	0.0664366	0.0760732	0.0614176	0.254691	0.110183	8.09462	-0.218421	0.806003	-0.270993	0.786396	0.950809
ENSMUSG00000106682	0.323625	0.302458	0.160495	0.127229	0.148371	0.48512	0.17745	19.8616	-0.154457	0.570028	-0.270963	0.786419	0.950809
ENSMUSG00000067203	1.06663	1.44071	1.04718	1.16481	1.60423	1.14699	1.12473	40.8426	0.0873755	0.322526	0.27091	0.78646	0.950809
ENSMUSG00000097929	17.6047	19.7527	22.424	30.2571	14.2193	17.6573	13.9538	342.844	-0.0687798	0.253963	-0.270826	0.786525	0.950809
ENSMUSG00000060181	21.1235	15.4392	15.4334	12.1335	16.2728	19.9767	23.7626	707.869	0.0581155	0.214621	0.270782	0.786558	0.950809
ENSMUSG00000110901	0.233996	0.273364	0.223164	0.178874	0.19599	0.26735	0.259077	20.7914	-0.113922	0.420791	-0.270732	0.786597	0.950809
ENSMUSG00000113606	0.0654515	0.1582	0.156054	0.285904	0.057706	0.2393	0.0345081	4.54203	0.271719	1.00365	0.270731	0.786598	NA
ENSMUSG00000022867	24.5408	21.4762	22.3455	22.5598	24.7361	21.0363	24.6654	2490.6	0.0291913	0.107844	0.270681	0.786636	0.950809
ENSMUSG00000001855	15.6689	14.1188	13.8615	11.4688	12.9766	14.9875	17.177	1949.65	-0.0398146	0.147101	-0.270661	0.786651	0.950809
ENSMUSG00000109902	1.81639	1.97246	2.03358	3.10474	1.46219	2.02117	1.83204	26.8842	0.108599	0.401473	0.270501	0.786775	0.950908
ENSMUSG00000089271	0.170242	0.384052	0.194834	0.111547	0.0600385	0.435701	0.25132	7.03894	-0.225796	0.835301	-0.270317	0.786916	0.95099
ENSMUSG00000075389	1.34058	1.6842	2.05864	1.58804	1.56256	1.99377	1.96465	79.9909	0.0677488	0.250641	0.270302	0.786928	0.95099
ENSMUSG00000042589	1612.3	1068.15	1104.04	1522.31	1120.52	1109.99	1461.85	6311.05	0.0474341	0.175519	0.270251	0.786967	0.95099
ENSMUSG00000026009	0.0653574	0.0175525	0.145441	0.142747	0.0192077	0.059739	0.0229723	3.23663	-0.320251	1.1853	-0.270185	0.787018	NA
ENSMUSG00000028901	6.19866	7.05096	7.09864	6.58627	6.85074	6.51165	7.81491	899.012	0.0324671	0.120174	0.270167	0.787032	0.951018
ENSMUSG00000056749	33.6182	35.5545	41.1362	41.1656	42.1829	31.9706	36.0224	430.439	0.0410573	0.152033	0.270055	0.787118	0.951071
ENSMUSG00000108990	0.0365078	0.0882414	0.0696358	0.119605	0.0321876	0.0333694	0.153985	2.17853	0.348882	1.29198	0.270037	0.787132	NA
ENSMUSG00000022858	23.3217	21.6486	21.9783	21.6593	21.9086	21.9105	22.309	1917.78	-0.023816	0.0882187	-0.269965	0.787187	0.951105
ENSMUSG00000033722	3.31914	3.3494	3.77485	3.8965	3.636	2.86695	3.9374	445.175	0.0410513	0.152109	0.26988	0.787252	0.951105
ENSMUSG00000105466	0.273017	0.541453	0.22032	0.389884	0.37032	0.32633	0.442901	18.2012	0.131922	0.488859	0.269857	0.78727	0.951105
ENSMUSG00000114000	0.00794286	0.00639944	0	0	0	0	0.0125632	1.00991	-0.634983	2.35388	-0.269761	0.787344	NA
ENSMUSG00000104299	0.253103	0.217985	0.174798	0.114372	0.223151	0.271232	0.322106	26.931	0.11606	0.430386	0.269666	0.787418	0.951202
ENSMUSG00000031554	1.61181	3.17437	1.708	3.52033	2.36845	2.12802	1.69959	13.4933	0.149549	0.554618	0.269644	0.787434	0.951202
ENSMUSG00000102269	0.011803	0.0142642	0.016885	0.0128894	0.0104063	0.0161825	0.00622291	2.23935	-0.321111	1.19211	-0.269363	0.78765	NA
ENSMUSG00000086322	0.034884	0.112422	0.0998077	0.0761899	0.123024	0.0637704	0.147136	2.80856	0.299011	1.11017	0.269338	0.78767	NA
ENSMUSG00000092281	0.350813	0.18843	0.223049	0.191552	0.412398	0.320655	0.246613	4.92961	0.227141	0.84335	0.269332	0.787674	NA
ENSMUSG00000113651	0.123109	0.0991869	0.0880577	0.168051	0.0271351	0.112526	0.0324535	3.1508	-0.294342	1.09303	-0.269291	0.787706	NA
ENSMUSG00000095432	8.79661	8.70177	9.9874	10.3728	10.9896	8.35085	7.9506	857.844	0.0398687	0.148057	0.269281	0.787714	0.951263
ENSMUSG00000039630	276.671	260.852	284.94	244.026	263.502	273.933	294.966	17112.7	-0.0267763	0.0994526	-0.269237	0.787747	0.951263
ENSMUSG00000020213	0.0248844	0	0.0237325	0	0.0438793	0	0.0524795	0.868476	0.606329	2.25231	0.269203	0.787773	NA
ENSMUSG00000091423	1.14375	0.763533	0.903814	0.749419	0.893158	0.836346	1.55063	31.2049	0.106273	0.394812	0.269173	0.787796	0.951263
ENSMUSG00000103034	0.0255734	0.0154531	0.0426819	0.0349092	0.0563678	0.0146094	0.0202247	9.78446	0.189986	0.705817	0.269171	0.787798	0.951263
ENSMUSG00000105708	0.0624186	0.0580266	0.0228959	0.0367037	0.0296327	0.0482754	0.0556923	9.73774	-0.172555	0.641177	-0.269122	0.787835	0.951263
ENSMUSG00000113113	0.130715	0.0526574	0.124664	0.285493	0.115246	0.059739	0.068917	1.91005	0.366041	1.36048	0.269054	0.787888	NA
ENSMUSG00000020948	29.8639	27.0817	30.4711	31.593	31.7707	25.6831	24.7215	2055.69	-0.0346796	0.128897	-0.269049	0.787892	0.951263
ENSMUSG00000028784	0.0296569	0.0298676	0.0306411	0.0323867	0.0544737	0.0248485	0.0208481	13.4341	0.149236	0.55468	0.269049	0.787892	0.951263
ENSMUSG00000069268	2.58906	2.2708	2.50047	3.07789	2.22488	2.60613	2.34993	80.1422	0.0631047	0.23455	0.269045	0.787895	0.951263
ENSMUSG00000041700	0.125363	0.331866	0.222039	0.215131	0.205265	0.196433	0.207728	12.5175	-0.150021	0.557725	-0.268987	0.78794	0.951263
ENSMUSG00000087029	0.0148462	0.0119614	0.0283179	0.00810636	0.0327233	0	0.0156548	2.24134	-0.361322	1.34341	-0.26896	0.787961	NA
ENSMUSG00000057137	1.35862	1.13516	1.03179	1.53863	1.10912	0.781893	1.00814	47.1825	-0.0867928	0.322727	-0.268936	0.787979	0.951263
ENSMUSG00000087636	0.0849247	0.186607	0.0957196	0.0843106	0.0612612	0.112908	0.187241	15.6973	-0.152624	0.567814	-0.268793	0.788089	0.951263
ENSMUSG00000056328	8.42385	11.3116	15.2644	14.4121	14.854	9.49628	10.9552	44.9753	0.0899487	0.33467	0.268768	0.788108	0.951263
ENSMUSG00000110140	1.05788	0.994368	2.18597	3.27321	1.86538	0.644625	0.743662	9.10173	0.204068	0.759365	0.268736	0.788133	0.951263
ENSMUSG00000029507	6.69047	5.81596	6.96083	6.08275	6.85833	7.11016	6.51476	428.728	0.0359583	0.133815	0.268717	0.788148	0.951263
ENSMUSG00000103346	0	0.0108281	0.0213626	0.0342457	0.0236985	0	0	2.99927	0.424052	1.57811	0.268709	0.788154	NA
ENSMUSG00000027099	12.4713	12.641	13.7576	15.0157	16.1259	11.4912	10.7568	957.212	0.0431295	0.160533	0.268664	0.788188	0.951263
ENSMUSG00000093675	1.29968	1.39617	0.619758	3.31172	0.381959	1.18795	0.456821	5.9556	0.25191	0.937681	0.268652	0.788197	0.951263
ENSMUSG00000059811	360.681	381.766	407.988	374.102	423.09	374.59	329.398	2815.41	-0.0308845	0.114972	-0.268627	0.788217	0.951263
ENSMUSG00000040183	50.8608	62.9847	56.5357	63.3935	59.0275	57.9214	51.9681	2246.05	0.0318257	0.118494	0.268585	0.788249	0.951263
ENSMUSG00000080723	0.0178527	0.043151	0.0170263	0.038992	0	0.0815901	0.018825	1.8156	0.403845	1.5039	0.268531	0.78829	NA
ENSMUSG00000038335	22.8115	21.3406	23.3084	22.235	24.2114	22.4922	22.6025	1412.07	0.0260189	0.0968965	0.268523	0.788297	0.951263
ENSMUSG00000092867	0	0.0887399	0	0.0400935	0.0323694	0	0.0967841	2.09501	0.465325	1.73346	0.268438	0.788363	NA
ENSMUSG00000024292	10.0314	8.32217	11.051	8.09853	9.69075	11.257	8.83221	302.955	-0.0462884	0.172459	-0.268402	0.78839	0.951263
ENSMUSG00000081660	0.0401312	0	0	0.0328688	0	0	0	1.08465	-0.718501	2.67714	-0.268383	0.788404	NA
ENSMUSG00000037253	66.4455	67.25	68.7992	88.9299	74.4647	59.7029	55.1583	2605.8	0.0433677	0.161598	0.268367	0.788417	0.951263
ENSMUSG00000087027	0.021971	0.021242	0.0251448	0.0383893	0.0116226	0.0240987	0.0324347	5.93346	0.211543	0.788351	0.268336	0.788441	0.951263
ENSMUSG00000036435	10.5888	10.4568	11.4145	10.6849	11.6614	10.7473	10.9288	2437.71	0.0248287	0.092532	0.268326	0.788448	0.951263
ENSMUSG00000066000	0.206767	0.261783	0.218324	0.330634	0.201831	0.25649	0.194668	33.7219	0.0952089	0.354934	0.268244	0.788512	0.951263
ENSMUSG00000039089	54.2159	53.3998	48.3641	60.6413	51.6918	50.7564	49.423	1630.23	0.0307489	0.114644	0.268212	0.788536	0.951263
ENSMUSG00000017688	0	0	0.015979	0.0182968	0	0.0153143	0	0.882432	0.665653	2.48185	0.268209	0.788539	NA
ENSMUSG00000044694	0.818655	1.20445	0.916544	1.04949	0.690395	1.13869	0.788177	27.6682	-0.103788	0.387017	-0.268173	0.788566	0.951263
ENSMUSG00000024737	2.59711	3.3606	3.6778	2.14861	2.49793	4.38802	4.73023	44.3237	0.0981892	0.366231	0.268107	0.788617	0.951274
ENSMUSG00000027824	0.331969	0.412037	0.479182	0.421313	0.363878	0.328034	0.435196	46.0497	-0.0802303	0.299317	-0.268045	0.788665	0.951282
ENSMUSG00000037605	185.475	182.196	177.148	215.488	170.941	177.159	177.757	12037.6	0.0292533	0.10919	0.267912	0.788767	0.951355
ENSMUSG00000103998	0.0250397	0.0134494	0.0318408	0.0182296	0.00735884	0.0152581	0.0352046	2.61437	-0.309602	1.15608	-0.267804	0.78885	NA
ENSMUSG00000102850	3.27381	0.971769	0.657319	1.129	2.27873	1.25995	2.72535	10.6378	0.191219	0.714044	0.267798	0.788855	0.951411
ENSMUSG00000084129	0.392145	0	0	0.642359	0	0.179217	0	0.922769	0.666419	2.48891	0.267756	0.788887	NA
ENSMUSG00000062252	0.452971	0.631647	0.506773	0.675408	0.591371	0.485691	0.486827	65.5541	0.071416	0.266769	0.267708	0.788924	0.951444
ENSMUSG00000090293	0	0.0119302	0.0282442	0.032341	0	0.0135346	0.031228	1.18066	0.494949	1.8497	0.267584	0.78902	NA
ENSMUSG00000027335	37.1226	28.917	34.7134	28.437	35.2841	31.4155	35.7073	953.254	-0.0368329	0.137659	-0.267567	0.789033	0.951525
ENSMUSG00000100176	0.0926923	0.149361	0	0.0379591	0.0715079	0.0529525	0.109958	6.61857	-0.256431	0.958639	-0.267495	0.789088	0.951529
ENSMUSG00000073002	0.391604	0.536366	0.500459	0.51318	0.566231	0.35794	0.371639	61.6186	-0.0765935	0.28638	-0.267454	0.789119	0.951529
ENSMUSG00000055546	0.631788	1.01804	1.80763	2.06982	0.557024	0.866215	0.333099	3.43713	-0.28496	1.06594	-0.267333	0.789213	NA
ENSMUSG00000047953	0.714823	1.06458	0.991613	0.898895	1.06949	0.554378	0.959324	43.0329	-0.0906441	0.339117	-0.267294	0.789243	0.951627
ENSMUSG00000084423	0.0538966	0	0.0514018	0.0588576	0	0.0656846	0.056832	2.37868	0.384281	1.43832	0.267174	0.789335	NA
ENSMUSG00000022136	60.2585	63.4398	56.869	84.8714	56.7748	57.3787	49.5087	4066.72	0.0456759	0.170983	0.267136	0.789364	0.95169
ENSMUSG00000085712	0.239415	0.321488	0.152221	0.261452	0.211083	0.145889	0.168303	2.80162	-0.287738	1.07729	-0.267095	0.789396	NA
ENSMUSG00000034653	175.858	156.754	172.683	176.035	193.582	159.488	158.635	2596.02	0.030079	0.112626	0.26707	0.789415	0.95169
ENSMUSG00000039116	22.3549	18.6386	29.7887	23.7321	25.8901	22.0707	25.7901	322.028	0.0483728	0.181128	0.267065	0.789419	0.95169
ENSMUSG00000112413	0.0164101	0.039664	0.0156505	0	0	0.0449982	0.0865192	1.84626	0.435862	1.63235	0.267016	0.789457	NA
ENSMUSG00000024774	0.211155	0.0729103	0.115074	0.164708	0.106381	0.137859	0.0318078	4.15062	-0.256198	0.959763	-0.266939	0.789516	NA
ENSMUSG00000093283	0.147883	0.119147	0.141037	0.226093	0.208612	0.13517	0.0623748	5.24334	0.223151	0.836779	0.266678	0.789717	NA
ENSMUSG00000021492	0.949567	1.23865	0.905611	0.839452	1.23586	0.909268	1.47808	24.9118	0.108408	0.406512	0.266677	0.789718	0.951819
ENSMUSG00000023393	0.0996589	0.0579898	0.0528032	0.0302311	0.112273	0.0961524	0.0700578	13.9782	0.156145	0.585605	0.266638	0.789748	0.951819
ENSMUSG00000076136	0	0.0569093	0.0336825	0.0385682	0.0622759	0.0322813	0.0372409	1.10147	0.46519	1.74466	0.266636	0.789749	NA
ENSMUSG00000018909	567.851	516.875	513.849	595.006	516.95	497.521	562.689	15569.8	0.0272723	0.10229	0.266616	0.789765	0.951819
ENSMUSG00000025702	20.3104	21.3728	21.2308	20.7762	22.8578	19.431	19.2346	2374.62	-0.0274341	0.102923	-0.266549	0.789817	0.951819
ENSMUSG00000083958	0	0.0354445	0.0419566	0	0.116361	0.0402111	0	0.792816	0.619629	2.32466	0.266546	0.789819	NA
ENSMUSG00000019920	99.6797	101.132	112.167	120.662	116.074	96.8353	93.7079	1673.86	0.0340844	0.127876	0.266542	0.789822	0.951819
ENSMUSG00000061273	9.37712	9.83887	10.9217	12.2367	11.147	9.31264	8.56656	2072.64	0.0381686	0.143204	0.266533	0.789829	0.951819
ENSMUSG00000065425	0.0490709	0.0197678	0.0350996	0.0133969	0.010816	0.0224263	0.0646794	2.61567	-0.318373	1.19454	-0.266523	0.789836	NA
ENSMUSG00000099266	0.0470898	0.075879	0.17964	0	0.207586	0.0860835	0	1.88761	-0.417189	1.56587	-0.266426	0.789911	NA
ENSMUSG00000104336	0.00764774	0.0123233	0.00729373	0.00835168	0	0.0419418	0	1.51177	0.473482	1.77721	0.266419	0.789917	NA
ENSMUSG00000042680	40.6214	50.7998	44.9661	49.7248	42.2019	50.0252	44.0873	2142.82	0.0323085	0.121329	0.266288	0.790017	0.951819
ENSMUSG00000049427	0.0678487	0.0364431	0.0287591	0.0740938	0.0132932	0.0482347	0.0715439	6.7274	0.215981	0.811141	0.266268	0.790033	0.951819
ENSMUSG00000084845	11.1042	11.0674	10.0333	9.74281	10.499	11.1733	10.6894	1157.19	-0.0280881	0.105504	-0.266229	0.790063	0.951819
ENSMUSG00000084838	0.179561	0.144669	0.37104	0.196089	0.369395	0.136771	0.347124	8.69036	0.187324	0.703687	0.266204	0.790082	0.951819
ENSMUSG00000103199	0.119194	0.157144	0.103342	0.0709992	0.0764282	0.148565	0.159964	11.496	-0.156859	0.589303	-0.266176	0.790103	0.951819
ENSMUSG00000026167	2.6598	1.7269	2.74322	3.1108	2.53108	2.00989	2.21329	456.244	0.0541868	0.203616	0.266123	0.790145	0.951819
ENSMUSG00000107019	2.6222	1.95678	2.37942	1.44012	2.68449	2.26182	2.52878	464.737	-0.0555001	0.208554	-0.266119	0.790147	0.951819
ENSMUSG00000089103	1.08307	0.29087	0	0.394252	0	1.31995	0.761369	1.5895	0.452533	1.70068	0.266089	0.790171	NA
ENSMUSG00000084830	0.537654	0.328166	0.403997	0.533766	0.459664	0.402083	0.412317	28.1592	0.099891	0.375411	0.266084	0.790174	0.951819
ENSMUSG00000035852	0.867633	1.49794	0.82747	1.82731	0.655679	1.07628	1.17628	19.0712	0.13431	0.50477	0.266082	0.790176	0.951819
ENSMUSG00000044433	183.355	194.948	170.362	175.012	167.673	206.612	199.06	1105.11	0.032372	0.121677	0.266049	0.790201	0.951819
ENSMUSG00000031932	276.759	341.663	286.045	404.834	327.78	293.185	222.124	1509.46	0.0489717	0.184105	0.265999	0.79024	0.951819
ENSMUSG00000089947	0.0148268	0.0119458	0	0	0.0130723	0.0406568	0	0.809369	0.615444	2.31458	0.2659	0.790317	NA
ENSMUSG00000039616	3.13585	2.67871	3.67531	2.88813	2.2318	3.52242	3.42616	85.0606	-0.0674648	0.253762	-0.265859	0.790348	0.951819
ENSMUSG00000041852	567.921	517.702	511.254	527.176	564.374	487.856	590.588	21207.5	0.0274077	0.103093	0.265855	0.790351	0.951819
ENSMUSG00000021250	95.7791	150.976	306.212	142.818	249.769	102.444	325.904	1620.86	0.155024	0.583138	0.265844	0.790359	0.951819
ENSMUSG00000005952	0.058114	0.0292635	0.013856	0.0317316	0.0192138	0.092957	0.0153198	5.34482	0.254641	0.957939	0.265822	0.790376	NA
ENSMUSG00000081303	0.0956987	0.205608	0.0912688	0	0.0562492	0.204101	0.168185	3.83714	-0.292154	1.09953	-0.265707	0.790465	NA
ENSMUSG00000024045	117.328	131.7	117.584	121.261	118.85	121.524	136.635	2788.93	0.0271946	0.102364	0.265664	0.790498	0.951864
ENSMUSG00000097749	0.315894	0.407218	0.271144	0.24148	0.362065	0.288738	0.299789	10.3173	-0.154184	0.580499	-0.265606	0.790542	0.951864
ENSMUSG00000097889	2.61944	2.52223	2.19353	2.5117	2.30946	2.33586	2.08842	38.6872	-0.0816147	0.307414	-0.265488	0.790634	0.951864
ENSMUSG00000027245	0.472689	0.437559	0.422033	0.302031	0.31478	0.482614	0.588575	89.5344	-0.0740867	0.279064	-0.265482	0.790638	0.951864
ENSMUSG00000089622	0.0581698	0.234332	0.221908	0.063524	0.102572	0.265846	0.122676	2.73957	-0.306221	1.15358	-0.265453	0.790661	NA
ENSMUSG00000027692	247.41	237.633	235.756	237.024	236.094	247.584	254.855	15565.4	0.0215983	0.0813644	0.265451	0.790662	0.951864
ENSMUSG00000021791	7.81838	2.09972	3.16335	8.53803	3.34214	3.46486	3.99719	20.4009	0.152252	0.573586	0.26544	0.790671	0.951864
ENSMUSG00000113780	0.319743	0.360657	0.609884	0.442287	0.638985	0.487094	0.292203	22.0348	0.121774	0.4588	0.265418	0.790687	0.951864
ENSMUSG00000045662	0.278235	0.219774	0.208122	0.309803	0.21645	0.209437	0.149571	43.4836	-0.0890771	0.335701	-0.265347	0.790742	0.95188
ENSMUSG00000082388	0	0.0558342	0	0	0.0366597	0.0253372	0.0438448	1.73888	0.47017	1.77238	0.265276	0.790797	NA
ENSMUSG00000065259	0.670469	1.74522	0.885369	1.52069	1.54602	0.754255	1.03329	23.5719	0.127802	0.481948	0.265177	0.790873	0.95192
ENSMUSG00000107733	0.206767	0.166589	0	0	0.364597	0.377985	0	0.804543	0.606476	2.28718	0.265163	0.790884	NA
ENSMUSG00000028174	0.89528	0.87588	0.650543	0.477204	1.28737	0.691673	0.966517	81.7439	0.0873916	0.329583	0.265158	0.790888	0.95192
ENSMUSG00000013663	133.172	112.97	129.91	124.317	130.521	114.263	123.049	14459.1	-0.0268053	0.101098	-0.265142	0.7909	0.95192
ENSMUSG00000098002	0.133948	0.0863359	0.051099	0.0585109	0.188955	0.122433	0.0564973	3.88277	0.26128	0.985523	0.265118	0.790919	NA
ENSMUSG00000077257	0	0	0.0211213	0.0120925	0.0195257	0.0101213	0	0.846244	0.600047	2.26357	0.265089	0.790941	NA
ENSMUSG00000086549	0	0	0.014238	0	0.00658118	0.0136457	0.00787106	0.845468	0.599486	2.26402	0.264788	0.791173	NA
ENSMUSG00000051344	17.6403	15.9223	17.0505	16.6918	16.4197	16.1238	17.1639	3813.87	-0.0232623	0.0878567	-0.264776	0.791182	0.952155
ENSMUSG00000019301	0.558634	1.41455	0.532775	0.697204	1.05541	0.802389	0.420756	10.2395	-0.173677	0.656056	-0.264729	0.791218	0.952155
ENSMUSG00000086929	0.40681	0.566132	0.42325	0.646189	0.293456	0.371839	0.389969	12.486	-0.146663	0.554036	-0.264718	0.791227	0.952155
ENSMUSG00000098981	0	0.284105	0.126114	0.0481355	0.0388621	0.241734	0.371831	3.7566	0.328642	1.24161	0.26469	0.791248	NA
ENSMUSG00000086417	0.272933	0.293197	0.173532	0.198703	0.294108	0.388064	0.223842	9.06625	0.168738	0.637546	0.264669	0.791265	0.952155
ENSMUSG00000039536	9.133	8.21507	8.35382	7.84355	8.29597	8.46729	9.04413	2912.11	-0.0260525	0.0984532	-0.264618	0.791304	0.952155
ENSMUSG00000020953	136.466	147.761	98.3404	129.565	147.104	114.728	103.092	1540.56	-0.0448697	0.169692	-0.264419	0.791457	0.952254
ENSMUSG00000085260	2.6143	3.05413	3.49059	3.56866	2.65066	2.1506	3.03235	23.4486	-0.106724	0.40364	-0.264403	0.79147	0.952254
ENSMUSG00000111600	0.483923	0	0	0.264233	0.426656	0	0.255139	0.880979	0.593584	2.24552	0.264342	0.791517	NA
ENSMUSG00000019055	4.97844	5.92311	5.1779	5.34257	4.8744	5.24728	5.54317	833.983	-0.0308928	0.116915	-0.264233	0.7916	0.952259
ENSMUSG00000043556	4.96241	3.33178	3.54953	3.01065	3.40291	3.77985	4.50592	28.7046	-0.0984114	0.372443	-0.264232	0.791601	0.952259
ENSMUSG00000064373	1002.69	1097.45	1044.57	1160.3	1104.84	967.235	868.277	12821.5	-0.0321398	0.121645	-0.264209	0.791619	0.952259
ENSMUSG00000096607	0	0.075879	0.022455	0	0	0.0860835	0	1.1676	-0.602849	2.2818	-0.264199	0.791626	NA
ENSMUSG00000030069	0.483923	0.731042	0.346142	0.396349	0.426656	0.829355	0.701634	9.64822	0.169332	0.641072	0.264139	0.791672	0.952259
ENSMUSG00000083718	15.9434	17.4265	13.2914	15.4628	20.7409	15.8976	12.5794	148.869	0.0576304	0.218192	0.264126	0.791682	0.952259
ENSMUSG00000098602	0.0596965	0	0	0	0.0263161	0.0272824	0.0629478	0.880202	0.593019	2.24594	0.26404	0.791749	NA
ENSMUSG00000059327	0.615656	0.710901	0.606175	0.642383	0.571369	0.747271	0.538799	265.096	-0.0445498	0.168794	-0.26393	0.791834	0.95233
ENSMUSG00000020309	2.26809	2.30018	2.23874	2.75399	2.79677	2.1746	1.67246	304.607	0.0507984	0.192513	0.263869	0.791881	0.95233
ENSMUSG00000024533	85.9505	78.7143	85.0447	91.1991	89.4037	75.6963	82.935	11089.8	0.0270099	0.102384	0.263809	0.791927	0.95233
ENSMUSG00000102538	0	0.0605111	0.0358143	0.0546789	0.0110362	0.0114415	0.0263986	2.38036	-0.357601	1.35593	-0.263731	0.791987	NA
ENSMUSG00000040247	0.904065	1.72514	1.36139	1.14317	1.3844	1.43524	1.00348	28.0608	-0.102874	0.390094	-0.263716	0.791999	0.95233
ENSMUSG00000089664	0.0227596	0.0427864	0.021706	0	0.0200662	0.0277374	0.0479982	3.59688	-0.287489	1.09025	-0.263691	0.792018	NA
ENSMUSG00000105914	0.0120213	0	0	0.0196918	0.00529938	0	0	0.917943	0.656876	2.49132	0.263666	0.792037	NA
ENSMUSG00000040174	3.19639	3.27604	3.53576	3.17004	3.33575	3.34892	3.16412	315.73	-0.0347516	0.131854	-0.263561	0.792118	0.95233
ENSMUSG00000066952	0.770205	0.949617	0.52309	1.05775	0.607038	0.938659	0.578351	69.2954	0.0841823	0.31953	0.263457	0.792199	0.95233
ENSMUSG00000025089	62.9225	72.886	77.0207	73.0338	74.1729	69.0964	61.3674	1996.4	-0.0314065	0.11924	-0.263388	0.792251	0.95233
ENSMUSG00000112855	0.140397	0	0.133898	0.102214	0.123783	0	0.24674	2.37953	0.384224	1.45899	0.26335	0.792281	NA
ENSMUSG00000088506	0.0103714	0.0125341	0.0148369	0.016989	0.013716	0.0142197	0.0164043	2.84795	0.279452	1.0614	0.263287	0.792329	NA
ENSMUSG00000097769	10.0459	9.18513	8.61203	8.13549	10.3499	9.54341	10.236	174.612	0.0459074	0.174413	0.263211	0.792388	0.95233
ENSMUSG00000026224	0.843634	0.944787	0.73217	0.902861	1.01157	0.817378	0.76504	106.328	0.0564376	0.214422	0.263208	0.79239	0.95233
ENSMUSG00000015337	2.72772	2.84406	2.98402	3.57017	3.24488	2.81405	2.16779	302.539	0.04844	0.184042	0.2632	0.792396	0.95233
ENSMUSG00000028378	0.315407	0.36706	0.44564	0.612336	0.422274	0.363036	0.221724	35.0604	0.103995	0.39521	0.26314	0.792443	0.95233
ENSMUSG00000025937	4.98409	4.67522	4.9246	4.19586	5.28706	4.87728	4.63456	696.992	-0.0321969	0.122366	-0.26312	0.792458	0.95233
ENSMUSG00000032688	2.6796	2.61889	2.10768	1.85027	2.45181	2.48292	2.76728	274.536	-0.047318	0.179838	-0.263114	0.792462	0.95233
ENSMUSG00000112517	0.178213	0.287166	0.169963	0.0486541	0.0589212	0.346147	0.281878	9.17405	-0.207076	0.787206	-0.263052	0.792511	0.95233
ENSMUSG00000021718	0.0252996	0.0203835	0.0723856	0.110513	0	0.0462495	0.0400163	3.71028	0.31038	1.18005	0.263024	0.792532	NA
ENSMUSG00000091510	0.921758	1.35533	1.07689	1.40924	1.40187	1.03209	0.899063	52.3741	0.0801312	0.304693	0.26299	0.792558	0.95233
ENSMUSG00000002205	21.6446	21.8338	22.0692	19.9376	21.3328	24.0061	24.1223	525.034	0.0330036	0.125539	0.262895	0.792632	0.95233
ENSMUSG00000033278	121.403	106.043	122.219	101.265	115.419	114.068	125.892	3223.65	-0.0296524	0.112799	-0.262878	0.792645	0.95233
ENSMUSG00000031779	0.0506933	0.0816855	0.161156	0.0922656	0.0893886	0.0308903	0.124726	5.56489	-0.223798	0.851352	-0.262873	0.792648	0.95233
ENSMUSG00000077575	0.0608953	0.122656	0.0871146	0.0665004	0.053689	0.0834906	0.0963177	2.79394	-0.283063	1.07701	-0.262823	0.792687	NA
ENSMUSG00000030697	20.3133	22.6376	22.5833	24.6847	23.2473	21.3233	20.064	987.53	0.0312025	0.118723	0.262817	0.792692	0.95233
ENSMUSG00000089876	6.89998	7.00048	10.7239	8.09325	9.23783	8.87627	8.62314	34.6812	0.0893857	0.340128	0.2628	0.792705	0.95233
ENSMUSG00000098951	0.216613	0.349044	0	0.236551	0.190979	0.395984	0.228411	1.1132	0.45769	1.74187	0.262758	0.792737	NA
ENSMUSG00000040451	86.3334	90.7285	86.8419	90.5088	90.7103	91.4288	71.7401	2284.46	-0.0308864	0.117549	-0.262753	0.792741	0.95233
ENSMUSG00000094400	0.0976154	0	0.27929	0.159901	0.0860637	0.133836	0	2.31116	-0.386854	1.47234	-0.262748	0.792745	NA
ENSMUSG00000026048	2.38283	2.69903	2.6758	2.26796	2.5684	2.52818	2.76633	1141.49	-0.0301927	0.114922	-0.262724	0.792763	0.95233
ENSMUSG00000087213	0.0284839	0.0152993	0.0362205	0.0466585	0.0251131	0.0303745	0.0200235	6.34843	0.201766	0.768032	0.262706	0.792777	0.95233
ENSMUSG00000040351	42.3003	41.954	42.7256	49.475	45.9002	38.2176	39.358	7782.56	0.0306845	0.116836	0.262628	0.792837	0.95233
ENSMUSG00000086298	0.130715	0.0263287	0.031166	0	0.144058	0	0.0344585	1.67289	-0.447288	1.70314	-0.262625	0.792839	NA
ENSMUSG00000041220	26.4544	25.4589	27.5567	28.5102	26.4578	25.408	23.6266	2993.04	-0.0268437	0.102226	-0.262591	0.792866	0.95233
ENSMUSG00000085204	0.0429951	0.0404138	0.0341707	0.0469525	0.0568606	0.0523986	0.0226683	6.16721	0.198812	0.757189	0.262566	0.792885	0.95233
ENSMUSG00000112381	0.288288	0.293392	0.376238	0.215405	0.254172	0.402192	0.303989	20.9627	-0.113835	0.433577	-0.262549	0.792898	0.95233
ENSMUSG00000109844	0.141343	0.156582	0.157266	0.289411	0.140193	0.172256	0.0621002	28.3281	0.125473	0.477923	0.262538	0.792907	0.95233
ENSMUSG00000104572	0.0516918	0.0728827	0	0.0705622	0.034181	0	0.0272535	2.95963	-0.3576	1.36251	-0.262456	0.79297	NA
ENSMUSG00000103929	0.00944142	0.0076068	0	0.00515523	0.0166483	0.00862979	0	1.49937	0.440557	1.67981	0.262266	0.793117	NA
ENSMUSG00000051041	9.3452	8.84426	13.2559	7.90558	12.1385	10.1058	10.2705	406.961	-0.050785	0.193674	-0.262218	0.793153	0.952523
ENSMUSG00000021255	3.16737	2.28042	2.69939	3.12773	2.49547	2.71029	2.02524	81.8711	-0.0654815	0.249765	-0.262172	0.793189	0.952523
ENSMUSG00000029552	0.289975	0.314589	0.331315	0.46089	0.232878	0.246678	0.251275	110.469	-0.0713619	0.272225	-0.262143	0.793211	0.952523
ENSMUSG00000111269	0.0496061	0	0.0236549	0.027086	0.0218679	0.0113354	0.0130769	1.7625	-0.388939	1.48372	-0.262138	0.793215	NA
ENSMUSG00000054226	15.6938	18.9488	24.3742	16.6916	19.8467	22.4253	17.396	2762.1	-0.0431625	0.164709	-0.262052	0.793281	0.952523
ENSMUSG00000044042	9.96051	7.38231	7.49054	6.23484	8.50759	7.18816	10.1388	4200.15	-0.0459853	0.175506	-0.262016	0.793309	0.952523
ENSMUSG00000090336	4.49598	7.45776	8.07127	4.33219	4.43028	8.94418	6.97183	25.1974	-0.115166	0.439558	-0.262005	0.793318	0.952523
ENSMUSG00000082265	0.0795258	0.208236	0.0189611	0	0.122701	0.109034	0.104821	4.82328	-0.28403	1.08411	-0.261993	0.793327	NA
ENSMUSG00000100150	0.0417328	0.0144101	0.0341151	0.0520847	0.0210253	0.0217973	0.00628653	4.78708	-0.246738	0.94199	-0.261933	0.793373	NA
ENSMUSG00000086838	0.0719759	0	0.0457627	0	0.0423056	0.043859	0.0252986	1.42411	-0.443985	1.69535	-0.261884	0.793411	NA
ENSMUSG00000087433	0.241594	0.194649	0.131663	0.226142	0.273863	0.189279	0.145573	12.1176	0.146631	0.560083	0.261802	0.793474	0.952524
ENSMUSG00000086206	0.0116878	0.0188333	0.0222935	0.0191453	0.0360663	0.010683	0.0184865	3.49969	0.263224	1.00544	0.261799	0.793476	NA
ENSMUSG00000082078	2.4369	2.61783	2.32409	0	0.358087	2.22741	5.56751	5.70068	-0.279055	1.06613	-0.261746	0.793517	0.952524
ENSMUSG00000021456	0	0.0453584	0.0536919	0	0.124089	0.0257292	0.0296821	1.47514	0.452957	1.73057	0.261739	0.793523	NA
ENSMUSG00000112481	0.0300058	0.0483504	0.071542	0.0327677	0.0132275	0.0411395	0.0791	3.14112	-0.282647	1.07992	-0.261729	0.793531	NA
ENSMUSG00000085342	2.48767	1.71795	0.33893	3.10474	0.939977	0.649661	2.62315	4.97573	0.254744	0.973326	0.261726	0.793533	NA
ENSMUSG00000069053	0	0	0.157757	0	0.26251	0	0.122096	4.88775	0.873633	3.33871	0.261668	0.793578	NA
ENSMUSG00000066407	0.0121888	0.0157126	0.00464985	0.0106486	0.0236422	0.00891282	0.00771161	5.10399	0.232253	0.887612	0.26166	0.793583	NA
ENSMUSG00000106874	0.08018	0.100488	0.0977097	0.102153	0.0824735	0.0814303	0.0798498	20.892	-0.107777	0.411933	-0.261636	0.793602	0.952524
ENSMUSG00000090004	0.239415	0.27005	0.136999	0.183016	0.232191	0.153183	0.201963	8.82172	-0.166413	0.636198	-0.261574	0.79365	0.952524
ENSMUSG00000036745	65.6401	58.5196	69.5133	64.7528	73.0427	56.0927	58.6745	21753.9	-0.0319761	0.122249	-0.261564	0.793657	0.952524
ENSMUSG00000020472	2.91832	2.1522	2.65806	1.88013	2.55936	2.53337	3.74482	356.17	0.0576692	0.220503	0.261535	0.79368	0.952524
ENSMUSG00000108867	2.79198	3.29188	2.40296	1.63603	2.22142	4.0458	4.23654	45.1534	0.100135	0.382915	0.261507	0.793702	0.952524
ENSMUSG00000078435	4.45683	4.93735	5.54416	4.89351	5.40295	5.4685	4.72511	218.039	0.042123	0.161088	0.261491	0.793714	0.952524
ENSMUSG00000030035	22.9454	28.9911	27.6896	33.619	24.9901	27.6926	22.9838	980.619	0.0408301	0.156186	0.261421	0.793768	0.952524
ENSMUSG00000099950	0.167015	0.0978627	0.0724017	0.0994842	0.127171	0.0902067	0.176111	16.303	0.136037	0.520459	0.261379	0.7938	0.952524
ENSMUSG00000051048	3.3907	4.1131	2.32539	3.6612	3.19099	2.95993	3.9771	92.4148	0.0669681	0.256213	0.261377	0.793802	0.952524
ENSMUSG00000097119	8.94318	7.31657	8.00271	7.25443	8.66361	7.48477	8.19811	905.09	-0.0325739	0.124664	-0.261294	0.793866	0.952524
ENSMUSG00000025754	0.627099	0.485811	0.690081	0.579463	0.574154	0.771602	0.635819	26.9721	0.0981381	0.375639	0.261256	0.793895	0.952524
ENSMUSG00000046372	0.0562781	0.0323874	0.0613405	0.0438987	0.0779715	0.0440915	0.0593432	6.9589	0.187988	0.719578	0.261247	0.793902	0.952524
ENSMUSG00000019278	0.891937	1.61689	0.637987	2.6786	0.786386	1.63052	0	5.51018	0.264717	1.01344	0.261206	0.793933	NA
ENSMUSG00000041028	3018.58	2989.74	3296.6	3504.48	3659.29	2814.36	2725.89	12261.2	0.0342072	0.131006	0.261112	0.794006	0.952599
ENSMUSG00000032536	125.494	105.322	92.028	101.292	94.7933	107.399	116.895	8855.83	-0.034183	0.130962	-0.261015	0.794081	0.952639
ENSMUSG00000039672	9.545	6.81137	5.30585	6.84978	6.82855	10.5691	1.32281	129.09	-0.174689	0.6695	-0.260924	0.794151	0.952651
ENSMUSG00000008482	0.0715232	0.0192084	0.0682124	0	0.105099	0.130749	0.0251395	2.62569	0.343543	1.31669	0.260913	0.794159	NA
ENSMUSG00000050953	597.198	487.897	629.733	438.889	513.506	663.088	606.989	7432.03	-0.0408021	0.156394	-0.260893	0.794175	0.952651
ENSMUSG00000031736	0.570511	0.766086	0.507829	0.747629	0.402398	0.869112	0.681794	17.815	0.125293	0.480362	0.260831	0.794223	0.952652
ENSMUSG00000062296	308.254	325.258	255.198	313.085	244.658	324.351	332.876	17179.6	0.0360411	0.138224	0.260743	0.79429	0.952652
ENSMUSG00000085852	0.0509964	0.0821739	0.0291814	0.0779665	0.0449615	0.0652575	0.0645286	6.0665	0.202343	0.776061	0.26073	0.794301	0.952652
ENSMUSG00000088371	0.0214874	0	0.0204927	0	0.00947229	0.0196402	0.0453153	1.61517	0.435417	1.67083	0.260599	0.794402	NA
ENSMUSG00000111898	0	0.107793	0.0637987	0	0	0.0611446	0.282154	1.14739	0.544261	2.08864	0.260582	0.794415	NA
ENSMUSG00000089670	0.00627951	0.0101186	0.0419218	0	0.0221456	0.00573969	0.0331076	2.83238	-0.342964	1.31621	-0.260569	0.794425	NA
ENSMUSG00000034037	5.30309	4.81517	4.92917	4.74328	4.20056	5.03187	5.55641	306.19	-0.0392106	0.150487	-0.260559	0.794433	0.952713
ENSMUSG00000113965	2.95471	3.21099	2.3592	2.7014	2.54447	3.45439	3.333	44.5994	0.079234	0.304094	0.260557	0.794434	0.952713
ENSMUSG00000091989	0	0.0276392	0.130869	0.0749258	0.0302456	0.0627124	0.108521	1.88987	0.379888	1.4584	0.260482	0.794492	NA
ENSMUSG00000043157	0.238642	0.36975	0.122551	0.260607	0.291325	0.117453	0.212925	13.1006	-0.155051	0.595277	-0.260469	0.794502	0.952744
ENSMUSG00000089139	0.365861	0.0982562	0.0581543	0	0.053761	0.167205	0.321489	2.60294	-0.350513	1.34573	-0.260464	0.794506	NA
ENSMUSG00000065518	0	0	0.0290577	0	0.0268625	0.0139244	0.0160637	0.840642	0.589981	2.26618	0.260341	0.794601	NA
ENSMUSG00000095635	0	0	0.0684276	0	0.0632582	0.0327905	0.0378283	0.840642	0.589981	2.26618	0.260341	0.794601	NA
ENSMUSG00000032172	996.359	767.142	839.068	837.432	903.517	848.812	954.964	3545.55	0.0309904	0.119042	0.260332	0.794607	0.952783
ENSMUSG00000049811	55.3447	53.1419	53.5058	59.197	55.8138	53.3589	54.3617	151.292	0.0440491	0.169212	0.260319	0.794618	0.952783
ENSMUSG00000051998	0.0183452	0.0591218	0.0279936	0.0761284	0.022644	0.0570117	0.00773774	10.9285	0.201858	0.775696	0.260228	0.794688	0.952817
ENSMUSG00000087205	0	0.00761945	0.013529	0.0154914	0	0	0.00498609	1.31228	-0.508121	1.95308	-0.260164	0.794737	NA
ENSMUSG00000106125	0.0359766	0.0347829	0	0.00785761	0.0190315	0.0263071	0.0227616	3.03964	-0.310629	1.19401	-0.260156	0.794743	NA
ENSMUSG00000087063	1.06282	1.19882	1.82452	1.16065	1.49928	0.971456	1.12071	6.19821	-0.192896	0.74156	-0.260123	0.794769	0.952865
ENSMUSG00000042333	0.66971	0.477316	0.34392	0.365677	0.476908	0.329613	0.651863	19.185	-0.123721	0.475835	-0.260008	0.794858	0.952891
ENSMUSG00000054499	51.1872	53.4573	40.4531	59.1997	43.2512	43.4353	42.1664	1002.23	-0.0418331	0.160909	-0.259981	0.794879	0.952891
ENSMUSG00000000154	1.2975	0.983881	1.81976	0.916835	1.68229	1.46501	0.885283	17.677	-0.127684	0.491264	-0.25991	0.794934	0.952891
ENSMUSG00000105345	42.7319	56.085	53.5715	55.6971	44.967	60.7926	49.4197	157.139	0.0507784	0.195393	0.259878	0.794958	0.952891
ENSMUSG00000076246	0	0	0.0273021	0.0312623	0.0252396	0	0	0.87278	0.646163	2.48701	0.259816	0.795006	NA
ENSMUSG00000108484	0.037563	0.0605278	0.0358242	0.0205102	0.0496767	0.0686678	0	2.16499	-0.343292	1.32163	-0.259749	0.795057	NA
ENSMUSG00000069540	0.652381	0.621179	0.56562	0.582897	0.705902	0.596299	0.375225	20.6083	-0.111376	0.429086	-0.259567	0.795198	0.953089
ENSMUSG00000079608	0.695468	0.664092	0.675558	0.928257	0.533683	0.694542	0.407414	53.2319	-0.0841292	0.324189	-0.259506	0.795244	0.953089
ENSMUSG00000034390	418.179	363.072	337.622	396.182	316.069	351.836	394.958	8228.38	-0.0321273	0.123805	-0.259498	0.795251	0.953089
ENSMUSG00000099871	0	0.36215	0.257212	0.0490867	0.237781	0.205427	0.18959	4.31545	-0.282028	1.08719	-0.259409	0.79532	NA
ENSMUSG00000073116	0.229636	0.235472	0.209051	0.0113988	0.119636	0.353006	0.308181	20.9421	-0.178966	0.689911	-0.259405	0.795323	0.953089
ENSMUSG00000099314	0.133903	0.138707	0.127705	0.208897	0.151788	0.122392	0.121025	7.8273	0.172519	0.665085	0.259394	0.795331	0.953089
ENSMUSG00000108298	0.0182442	0.00489968	0	0.00664115	0.0214469	0.0055586	0.0064126	1.54927	0.413297	1.59348	0.259367	0.795352	NA
ENSMUSG00000110981	0.135383	0.163614	0.0645582	0.295689	0	0.123745	0.214135	2.19586	0.352777	1.36016	0.259364	0.795354	NA
ENSMUSG00000109374	0.541533	0.545381	0	0.295689	0	0.123745	0.713783	2.44458	-0.384222	1.48162	-0.259326	0.795384	NA
ENSMUSG00000030200	0.184414	0	0.0586258	0.268518	0.108394	0.0561869	0	1.63966	0.439877	1.69662	0.259266	0.79543	NA
ENSMUSG00000020913	0.163629	0.219722	0.104036	0.0595633	0.144265	0.348979	0.230054	3.47169	0.269357	1.03905	0.259234	0.795455	NA
ENSMUSG00000106980	10.5481	13.2788	11.003	14.3988	11.9155	9.03877	14.2508	38.184	0.0857755	0.33092	0.259203	0.795479	0.953127
ENSMUSG00000045555	1.19302	0.82167	1.2112	0.777498	1.06881	1.02011	1.19713	56.4713	-0.0751062	0.289759	-0.259202	0.795479	0.953127
ENSMUSG00000043999	171.644	185.936	194.356	202.346	181.01	185.162	183.231	640.841	0.0297719	0.114875	0.259169	0.795505	0.953127
ENSMUSG00000042377	0.44392	0.147272	0.124521	0.370715	0.184182	0.190945	0.330422	10.2298	0.176727	0.681984	0.259137	0.79553	0.953127
ENSMUSG00000105174	0	0	0.00664875	0	0	0.00637216	0.00735114	0.871227	0.644621	2.48805	0.259087	0.795568	NA
ENSMUSG00000112937	0.129968	0.209426	0.0619758	0.141931	0.401057	0.0593976	0.0685232	2.45976	0.328101	1.26639	0.259085	0.79557	NA
ENSMUSG00000110633	0.0129376	0.0625419	0.0740326	0.0141285	0.0228133	0.0473019	0.0818536	3.63651	-0.27708	1.07009	-0.258932	0.795687	NA
ENSMUSG00000020634	162.993	145.179	173.532	161.192	176.09	149.691	167.827	3270.03	0.0281285	0.108705	0.258761	0.79582	0.953336
ENSMUSG00000020493	0.255714	0.13735	0.243877	0.23271	0.0751512	0.220747	0.239681	14.7454	-0.145964	0.564101	-0.258755	0.795825	0.953336
ENSMUSG00000024030	76.5232	72.3858	75.2615	82.3674	82.0699	70.8839	69.2596	4449.72	0.0272694	0.10542	0.258674	0.795887	0.953336
ENSMUSG00000101892	8.7097	9.48373	10.1364	11.3713	10.264	9.41917	7.79735	464.536	0.0403639	0.156075	0.258619	0.795929	0.953336
ENSMUSG00000074517	0.32193	0.661404	0.475894	0.492188	0.326409	0.485522	0.526169	30.4642	-0.101334	0.391898	-0.258571	0.795966	0.953336
ENSMUSG00000032425	218.233	194.606	200.423	264.39	202.02	180.058	193.451	1152.45	0.0383129	0.148196	0.258529	0.795999	0.953336
ENSMUSG00000074264	1.50658	1.87758	1.99682	1.50111	1.64933	1.98448	1.83821	404.611	-0.0412603	0.159621	-0.25849	0.796029	0.953336
ENSMUSG00000109130	1.49143	1.05142	0.829731	1.42513	0.931416	0.795214	1.76925	19.8948	0.123983	0.479743	0.258436	0.796071	0.953336
ENSMUSG00000048782	2.69191	3.36353	4.09028	2.54109	4.02264	2.89839	3.51207	151.077	-0.0588761	0.227827	-0.258424	0.796079	0.953336
ENSMUSG00000104413	0	0.0130209	0.00513774	0.00588297	0	0	0.011361	0.979649	-0.553155	2.14098	-0.258365	0.796125	NA
ENSMUSG00000085230	0	0	0.323754	0.222429	0	0	0.0715914	1.35641	-0.57695	2.23308	-0.258365	0.796125	NA
ENSMUSG00000078577	0.15751	0.0253806	0	0.0344015	0.0555481	0.0863816	0	1.69987	-0.429462	1.66225	-0.258361	0.796128	NA
ENSMUSG00000070476	81.4991	61.5286	64.5408	65.5688	71.7724	68.3877	77.3401	3919.95	0.0327727	0.126907	0.258241	0.796221	0.953452
ENSMUSG00000109293	0.129462	0.104305	0.110472	0.0744095	0.0660819	0.155701	0.208361	18.5697	0.135971	0.526631	0.258191	0.79626	0.953452
ENSMUSG00000075307	0.543025	0.286062	0.119513	0.136848	0.386694	0.248172	0.352369	14.7937	-0.159769	0.618982	-0.258116	0.796317	0.953471
ENSMUSG00000101007	0.427794	0.344667	0.339993	0.622894	0.188585	0.456189	0.451093	5.91943	0.203057	0.787037	0.258002	0.796405	0.953481
ENSMUSG00000042106	0.660578	0.798326	0.868965	0.945258	0.843485	0.811995	0.648517	72.9969	0.0646298	0.250506	0.257997	0.796409	0.953481
ENSMUSG00000088030	0.0459482	0	0.219106	0.0501776	0.121532	0.125995	0.145352	2.29733	0.352902	1.36822	0.257928	0.796463	NA
ENSMUSG00000097293	0.0212896	0.0628932	0.0338402	0	0.0500539	0.0583783	0.0224491	5.22849	-0.256096	0.993236	-0.25784	0.79653	NA
ENSMUSG00000041684	1.6859	1.65796	1.72852	1.95927	1.75652	1.51728	1.67645	1171.76	0.0304617	0.118168	0.257783	0.796574	0.953587
ENSMUSG00000028992	1.60252	1.8096	1.72088	2.06006	1.78557	1.9434	1.28398	288.4	0.0471856	0.18305	0.257774	0.796581	0.953587
ENSMUSG00000110523	14.0722	13.5851	11.7496	12.3213	10.5782	15.3957	15.819	779.675	0.0421448	0.163597	0.257613	0.796706	0.953686
ENSMUSG00000098101	1.40745	1.45147	0.859071	0.43036	0.843808	1.28646	1.95902	21.8122	-0.135424	0.526165	-0.25738	0.796886	0.953727
ENSMUSG00000047485	122.968	104.101	108.414	104.299	97.6557	115.608	120.403	2494.09	-0.0303188	0.117801	-0.257374	0.79689	0.953727
ENSMUSG00000037206	115.832	115.238	156.761	165.671	130.654	132.879	104.833	586.08	0.0465312	0.180821	0.257333	0.796922	0.953727
ENSMUSG00000026829	0.19029	0.268299	0.235926	0.181829	0.23488	0.33047	0.230752	52.4067	0.0792706	0.308287	0.257132	0.797077	0.953727
ENSMUSG00000028689	0.724641	0.649748	0.412429	0.53607	0.57706	0.555517	0.591567	51.6174	-0.0761845	0.296299	-0.257121	0.797086	0.953727
ENSMUSG00000085660	0.0194452	0.0104444	0	0	0	0	0.027339	1.31617	-0.564176	2.19547	-0.256972	0.7972	NA
ENSMUSG00000030110	1.29807	2.41646	1.74547	2.93195	1.20132	1.35598	1.41977	228.694	-0.0794574	0.309233	-0.25695	0.797217	0.953727
ENSMUSG00000045004	0.760173	0.710453	0.49299	0.531292	0.750641	0.917169	0.609197	23.3943	0.107153	0.417107	0.256895	0.79726	0.953727
ENSMUSG00000000204	0	0.0551951	0.032668	0	0.0302001	0	0.144477	1.14256	0.536802	2.08976	0.256872	0.797278	NA
ENSMUSG00000107689	0.104652	0.168633	0.188526	0.101586	0.256299	0.106284	0.0858291	12.9713	-0.153773	0.598638	-0.256871	0.797279	0.953727
ENSMUSG00000037440	0.995545	0.925494	1.38767	0.836293	1.08029	0.559977	1.53427	14.2481	-0.13932	0.542451	-0.256835	0.797306	0.953727
ENSMUSG00000030149	0.0393275	0.0211237	0.0125023	0.0286316	0.0809049	0	0.0138231	2.23236	0.363785	1.41661	0.2568	0.797333	NA
ENSMUSG00000097616	0.353109	0.401639	0.425907	0.404514	0.39068	0.348068	0.379641	116.417	-0.0498733	0.194227	-0.256779	0.79735	0.953727
ENSMUSG00000066643	85.8866	76.5746	82.5396	76.1135	94.1935	81.985	80.7547	2352.73	0.0285183	0.111073	0.256752	0.79737	0.953727
ENSMUSG00000064036	2.39287	2.31737	2.35702	2.28319	2.32813	2.52961	2.48497	411.817	0.0312976	0.121927	0.256691	0.797417	0.953727
ENSMUSG00000039193	0.30614	0.253906	0.437953	0.167159	0.452499	0.189292	0.417758	36.8318	-0.111618	0.434999	-0.256594	0.797492	0.953727
ENSMUSG00000103772	0.154724	0.14959	0.137724	0.0788505	0.100037	0.150851	0.206657	14.1402	-0.137316	0.535296	-0.256522	0.797547	0.953727
ENSMUSG00000027864	24.0834	20.3919	20.9593	20.6556	25.3034	19.9846	23.213	2461.1	0.0316315	0.123309	0.256521	0.797548	0.953727
ENSMUSG00000058620	0.215077	0.450539	0.112817	0.187899	0.369769	0.403005	0.181433	26.6225	0.135005	0.526359	0.256489	0.797573	0.953727
ENSMUSG00000063297	376.878	345.324	476.887	382.084	391.832	415.909	373.42	12003.4	-0.0323517	0.126141	-0.256473	0.797585	0.953727
ENSMUSG00000025809	27.2915	25.5115	30.2651	27.5966	30.0908	26.3229	28.8055	3352.14	0.0267852	0.104443	0.256457	0.797598	0.953727
ENSMUSG00000042055	99.4231	91.3208	104.231	101.269	99.8956	100.201	98.3572	2476.91	0.0236898	0.0923847	0.256426	0.797622	0.953727
ENSMUSG00000085735	0.137106	0.110464	0.101702	0.0998174	0.0940187	0.167093	0.160637	8.52145	0.166185	0.648149	0.2564	0.797642	0.953727
ENSMUSG00000032020	27.2371	27.4872	31.7934	28.8072	31.2071	26.8491	30.7767	1950.92	0.0283713	0.110669	0.256363	0.797671	0.953727
ENSMUSG00000039804	13.7091	12.9731	13.334	12.148	12.4678	14.6007	15.2658	1760.21	0.0302945	0.11818	0.256341	0.797687	0.953727
ENSMUSG00000059201	0.085185	0.160142	0.0270806	0.0930258	0.0250348	0.207632	0.119766	3.7687	0.275583	1.0751	0.256333	0.797694	NA
ENSMUSG00000038023	496.182	464.488	431.523	491.297	440.594	442.618	449.556	2972.26	-0.0253805	0.0990303	-0.25629	0.797727	0.953727
ENSMUSG00000092190	0.445968	0.35931	0.28355	0.405848	0.393193	0.135877	0.313505	4.68752	-0.221735	0.865254	-0.256266	0.797746	NA
ENSMUSG00000038418	60.867	56.6113	85.7328	40.8466	74.3967	64.215	108.633	7029.4	0.0885254	0.345454	0.256258	0.797752	0.953727
ENSMUSG00000034118	237.383	275.796	249.908	351.696	261.867	243.88	193.477	1414.82	0.0462582	0.180549	0.256208	0.79779	0.953727
ENSMUSG00000103631	0.00440441	0.00354857	0.00420053	0.0144294	0.0038832	0.00402579	0	1.1674	0.449868	1.75634	0.25614	0.797843	NA
ENSMUSG00000027751	6.08581	6.72304	5.83798	5.58728	5.84893	6.75033	6.17641	1263.16	-0.0294399	0.114962	-0.256084	0.797886	0.953727
ENSMUSG00000032377	0.568864	0.671118	0.586127	0.504745	0.613497	0.668522	0.562355	122.541	-0.0509472	0.198952	-0.256077	0.797891	0.953727
ENSMUSG00000044285	6.08018	4.89871	7.08734	6.39391	6.55192	5.5575	7.1237	28.9236	0.0924615	0.361099	0.256056	0.797907	0.953727
ENSMUSG00000102723	0.0748478	0.0678417	0.0713831	0.0510858	0.00824881	0.145379	0.0394621	7.30133	-0.219863	0.858909	-0.255979	0.797967	0.953748
ENSMUSG00000103832	0.0137622	0.029568	0.0262504	0.00500966	0.0121336	0.0461236	0.0145118	4.78851	-0.245672	0.9599	-0.255935	0.798001	NA
ENSMUSG00000019188	20.7067	23.3247	20.3076	21.0616	18.846	23.536	20.6298	2149.7	-0.0294085	0.114926	-0.255891	0.798035	0.953779
ENSMUSG00000111218	0.0105812	0.00852514	0.0100914	0	0.00932907	0.0145074	0.00557877	1.6515	-0.370831	1.44942	-0.255847	0.798069	NA
ENSMUSG00000083528	0.00281107	0	0.00268095	0	0	0.00770825	0.00296417	0.857194	0.585025	2.28677	0.25583	0.798082	NA
ENSMUSG00000071151	0.0304151	0.014703	0.0232057	0.0265717	0.0429053	0.0111202	0.0256572	4.2782	0.237525	0.928472	0.255824	0.798087	NA
ENSMUSG00000084422	0.0396658	0.0191749	0	0.00866337	0.00699437	0.036256	0.00836523	2.23835	-0.361149	1.41186	-0.255797	0.798108	NA
ENSMUSG00000085129	0.00777054	0.0250424	0.0370542	0.0254574	0.0102765	0.0248589	0.0204844	5.79143	-0.213634	0.835718	-0.25563	0.798237	0.953887
ENSMUSG00000058022	0.0758652	0.134471	0.188119	0.0662786	0.307682	0.0970808	0.127995	9.80003	0.183669	0.7186	0.255592	0.798266	0.953887
ENSMUSG00000089155	0.0335661	0.0270437	0.00640246	0.0219934	0.00591879	0.0245445	0.0566307	3.91037	0.272405	1.06591	0.25556	0.798291	NA
ENSMUSG00000050424	0.104279	0.0653457	0.055251	0.0885712	0.0612925	0.063543	0.0488703	6.2676	-0.190641	0.745975	-0.255559	0.798291	0.953887
ENSMUSG00000050370	0.9591	1.65585	2.87478	1.49626	2.89921	1.50283	2.16715	14.7479	0.143711	0.562506	0.255484	0.798349	0.953887
ENSMUSG00000110409	1.4105	4.26158	1.84967	2.88813	3.73076	3.06197	1.48732	15.8021	0.145713	0.570376	0.255469	0.798361	0.953887
ENSMUSG00000067719	0.0453376	0.0649383	0.0864779	0.0715155	0.0355311	0.101298	0.0265594	12.7736	-0.158439	0.620333	-0.25541	0.798406	0.953887
ENSMUSG00000091034	0.0266016	0.0214325	0.0355183	0	0.00938145	0.0437667	0.0392706	4.93053	-0.260523	1.02018	-0.25537	0.798437	NA
ENSMUSG00000050244	116.241	112.694	110.153	133.089	104.902	105.706	98.4323	1571.91	-0.0325952	0.127652	-0.255344	0.798457	0.953887
ENSMUSG00000097877	1.26727	1.15477	1.21916	1.28722	1.07827	1.10774	1.25459	225.441	-0.0395432	0.154863	-0.255343	0.798458	0.953887
ENSMUSG00000024592	19.937	21.0467	21.9638	21.0966	25.9261	21.7025	17.4605	467.217	0.0395932	0.155136	0.255216	0.798556	0.95394
ENSMUSG00000087266	27.8889	25.9601	20.4004	19.5155	24.1112	21.2841	29.9789	93.1193	-0.0617848	0.242125	-0.255177	0.798586	0.95394
ENSMUSG00000037446	0.0509964	0.123261	0.0486357	0.0278452	0.0674423	0.0699187	0.0806607	2.74051	-0.284637	1.11584	-0.255088	0.798656	NA
ENSMUSG00000100927	0.0659066	0.0424799	0.0942837	0.0791703	0.0639181	0.0361446	0.0625465	10.0527	-0.159002	0.623378	-0.255065	0.798673	0.953994
ENSMUSG00000102422	0.0254696	0.0307807	0.0121453	0	0.0056139	0.0465603	0.0604278	4.23741	0.297806	1.16804	0.254962	0.798752	NA
ENSMUSG00000036832	0.0292344	0.0302833	0.0477963	0.0547291	0.0441855	0.0343559	0.0264228	9.53053	0.159412	0.625355	0.254915	0.798789	0.954082
ENSMUSG00000111785	0.103666	0.0167045	0	0.067925	0.0731189	0.0379018	0.0218625	2.30924	0.351808	1.38016	0.254904	0.798797	NA
ENSMUSG00000083854	0.172567	0.139035	0	0.0753806	0.0608584	0.126186	0.0727864	2.79371	-0.309495	1.2146	-0.254812	0.798868	NA
ENSMUSG00000027463	0.232258	0.292598	0.237616	0.364314	0.193603	0.281769	0.236002	64.8882	0.0738976	0.290052	0.254774	0.798898	0.954162
ENSMUSG00000022194	3.92263	5.6312	4.66401	3.69187	4.31546	5.51573	4.88007	1130.59	-0.0431028	0.169304	-0.254588	0.799042	0.954165
ENSMUSG00000106737	0.069202	0	0.0219995	0	0.0203376	0.0210843	0.121618	1.64301	0.443527	1.74218	0.254582	0.799046	NA
ENSMUSG00000083752	0.0263245	0.0777672	0.0585806	0	0.0618915	0.0481231	0.0740219	5.89001	-0.237318	0.932226	-0.254571	0.799055	0.954165
ENSMUSG00000062761	22.33	24.2616	26.0704	25.0091	26.1842	24.1363	23.31	2280.28	0.0259648	0.102008	0.254538	0.79908	0.954165
ENSMUSG00000066894	0.773309	0.601053	0.624716	0.844488	0.56148	0.756726	0.623561	78.4095	0.0640964	0.251823	0.25453	0.799086	0.954165
ENSMUSG00000053205	55.4394	50.1068	42.0274	59.7662	54.2054	48.7246	41.221	147.438	0.0517041	0.20319	0.254461	0.799139	0.954165
ENSMUSG00000048347	17.7549	18.4031	22.155	18.3984	19.0245	20.0784	22.1041	634.565	0.0340859	0.133961	0.254447	0.799151	0.954165
ENSMUSG00000092174	0.116538	0.0312977	0	0.0424217	0.0171245	0.0887667	0	2.27292	-0.389411	1.53069	-0.254403	0.799184	NA
ENSMUSG00000040596	23.809	23.3746	25.3158	21.8968	26.0078	21.7107	25.2172	3538.01	-0.027477	0.10802	-0.254369	0.799211	0.954187
ENSMUSG00000088564	0.0106233	0	0	0	0	0.00485501	0.0168027	0.905962	0.635271	2.49767	0.254345	0.799229	NA
ENSMUSG00000090080	0.0336704	0	0	0	0	0.015388	0.0532564	0.905962	0.635271	2.49767	0.254345	0.799229	NA
ENSMUSG00000030246	2382.87	2208.35	2847.14	2051.92	2579.67	2539.02	2524.36	14486	-0.0327055	0.128618	-0.254284	0.799276	0.954215
ENSMUSG00000029108	108.39	83.611	87.5601	100.573	100.712	86.2991	93.2185	15490.4	0.0308943	0.121536	0.254199	0.799342	0.954224
ENSMUSG00000031130	0.0455148	0.0366705	0.0372068	0.0994084	0.0114653	0.0118863	0.0137125	5.86606	-0.244893	0.963985	-0.254042	0.799463	0.954224
ENSMUSG00000063626	719.085	487.599	534.115	541.214	508.005	642.355	568.295	3618.49	-0.0382743	0.150669	-0.25403	0.799473	0.954224
ENSMUSG00000024654	75.2886	77.2129	100.364	78.0215	90.1782	90.6461	85.9732	7905.13	0.0325339	0.128083	0.254005	0.799491	0.954224
ENSMUSG00000022952	0.495536	0.428176	0.390407	0.423507	0.34825	0.512016	0.386214	61.941	-0.0677878	0.266917	-0.253966	0.799522	0.954224
ENSMUSG00000096904	0.103384	0.0416472	0.0985979	0.1129	0.136724	0.0472481	0.109014	1.87309	0.337079	1.32745	0.25393	0.79955	NA
ENSMUSG00000098682	2.70766	2.39967	3.35702	3.84396	2.14852	2.96988	1.14205	10.223	-0.158786	0.625404	-0.253893	0.799578	0.954224
ENSMUSG00000043441	0.490181	1.27506	0.547631	0.650006	1.29652	0.544051	0.376582	110.272	-0.105902	0.417186	-0.253848	0.799613	0.954224
ENSMUSG00000112121	1.2247	0.516853	0.222477	0.700556	0.822681	0.586361	0.799437	12.4561	0.16067	0.632951	0.253843	0.799617	0.954224
ENSMUSG00000085628	0.248014	0.129296	0.160008	0.191183	0.167214	0.180022	0.123069	24.4986	-0.105817	0.417006	-0.253754	0.799686	0.954257
ENSMUSG00000081434	0.0242736	0.0130379	0.0154333	0.0176719	0.0142674	0.00739565	0.0170638	2.01083	-0.319386	1.25914	-0.253654	0.799763	NA
ENSMUSG00000037720	39.5816	39.2288	39.7703	44.3153	46.3285	36.7015	34.319	5480.91	0.0321485	0.126772	0.253593	0.79981	0.954334
ENSMUSG00000031825	6.06159	7.21755	5.47405	9.72427	6.0064	5.78566	4.75137	125.111	0.0668123	0.263495	0.253562	0.799834	0.954334
ENSMUSG00000111920	0.0226312	0.0273504	0.0215836	0.0123572	0.0199531	0.0413715	0	1.91346	-0.350676	1.38331	-0.253506	0.799878	NA
ENSMUSG00000110729	0.415423	0.16735	0.495241	0	0.640959	0.379711	0.109512	3.16955	-0.304606	1.20253	-0.253305	0.800033	NA
ENSMUSG00000025245	51.3608	47.9709	54.1433	51.6639	53.1276	52.0784	51.0486	2100.97	0.0234117	0.092425	0.253305	0.800033	0.954476
ENSMUSG00000037134	6.54656	6.46857	7.02061	7.33324	7.4006	6.15072	6.38463	1003.92	0.0297714	0.117534	0.2533	0.800037	0.954476
ENSMUSG00000077212	0.224451	0.602789	0.285415	0.408518	0.19789	0.820625	0.315567	5.68899	0.217999	0.860855	0.253236	0.800086	0.954485
ENSMUSG00000031201	12.5573	13.3052	14.3841	14.3153	14.8072	12.6893	12.9046	1463.27	0.0280697	0.110877	0.253161	0.800144	0.954504
ENSMUSG00000111459	0	0.14096	0	0	0.0771263	0.0266528	0.0307476	1.40835	-0.493989	1.9518	-0.253094	0.800195	NA
ENSMUSG00000090087	0	0.380634	0.257466	0.294812	0.29752	0.308445	0.142333	3.71337	0.273423	1.08035	0.253087	0.800201	NA
ENSMUSG00000106006	0.0113533	0	0	0	0	0.0138364	0.00798107	1.30661	0.561038	2.21699	0.253063	0.800219	NA
ENSMUSG00000024897	253.497	221.172	238.567	209.997	218.875	231.191	271.472	11782.6	-0.0297776	0.117682	-0.253035	0.800241	0.95457
ENSMUSG00000085977	0.0196241	0.0474326	0.0187157	0	0	0	0.0827717	1.28031	-0.506295	2.00175	-0.252926	0.800325	NA
ENSMUSG00000106353	0	0.0211034	0.00832689	0	0.0307913	0.0239415	0	1.43696	0.47827	1.89151	0.252851	0.800383	NA
ENSMUSG00000056288	0.146738	0.118224	0.0699727	0.120183	0.0646866	0.0335309	0.15473	2.87728	-0.27947	1.10539	-0.252826	0.800403	NA
ENSMUSG00000032702	43.8245	48.7984	42.5654	41.9105	40.5059	45.9574	48.2853	921.796	-0.0299192	0.11834	-0.252825	0.800403	0.954657
ENSMUSG00000057036	0.265945	0.248356	0.282457	0.303626	0.266448	0.309379	0.235816	47.1568	0.0722759	0.285936	0.25277	0.800446	0.954657
ENSMUSG00000104497	0	0.0300242	0	0	0.0219037	0	0	0.623169	-0.790113	3.12753	-0.252632	0.800553	NA
ENSMUSG00000085811	0.274283	0.815946	0.402441	0.506896	0.260427	0.501408	0.578442	23.5972	-0.124888	0.494411	-0.2526	0.800577	0.954657
ENSMUSG00000084111	0.0312208	0.0880395	0.0446634	0.0511419	0.0550524	0.0570739	0.0987637	4.06762	0.236394	0.935865	0.252594	0.800582	NA
ENSMUSG00000068706	20.502	21.68	25.6632	24.4881	23.1596	28.1093	18.5785	75.4699	0.0629282	0.249128	0.252594	0.800582	0.954657
ENSMUSG00000060703	3.48006	3.26407	3.66305	3.4228	3.98936	3.07097	3.03554	474.518	-0.0362629	0.143591	-0.252543	0.800621	0.954657
ENSMUSG00000006344	1.2788	1.76624	1.84683	1.57606	1.49792	1.97038	1.19434	90.8246	-0.0641289	0.253954	-0.252521	0.800638	0.954657
ENSMUSG00000085705	0.317216	0.74117	0.393292	0.623545	0.447483	0.521904	0.167246	15.0936	-0.146672	0.580845	-0.252514	0.800643	0.954657
ENSMUSG00000028417	0.0773838	0.036369	0.0615014	0.0492955	0.0739118	0.0353657	0.047599	8.81723	-0.165361	0.655176	-0.252392	0.800738	0.954657
ENSMUSG00000087075	0.20909	0.318204	0.299117	0.202965	0.389177	0.169881	0.257224	23.6854	-0.111619	0.442247	-0.252391	0.800739	0.954657
ENSMUSG00000059447	42.1961	45.7508	53.2143	59.1905	52.0525	42.7127	39.5534	1969.74	0.0399056	0.158147	0.252333	0.800784	0.954657
ENSMUSG00000067297	3.63205	3.55132	3.80022	5.69924	3.20224	3.67436	2.78873	111.385	0.0665067	0.26365	0.252254	0.800844	0.954657
ENSMUSG00000026141	8.39581	6.88714	6.5445	4.96006	7.63196	6.91025	8.6872	1516.82	-0.0456317	0.180918	-0.252224	0.800868	0.954657
ENSMUSG00000104195	2.55077	2.91141	3.2436	3.24982	3.37338	3.30295	2.68969	14.9527	0.121335	0.48121	0.252145	0.800929	0.954657
ENSMUSG00000022792	25.6382	29.2051	28.4217	33.3759	26.767	24.9192	23.1266	562.157	-0.0385423	0.152859	-0.252144	0.80093	0.954657
ENSMUSG00000004356	55.6747	55.6625	50.5633	58.3466	47.9706	52.45	53.1364	1761.53	-0.027309	0.108345	-0.252055	0.800999	0.954657
ENSMUSG00000028427	0	0.0134198	0	0	0	0.0304492	0	0.785228	0.743018	2.94893	0.251962	0.80107	NA
ENSMUSG00000105310	0	0.00994561	0	0	0	0.0225663	0	0.785228	0.743018	2.94893	0.251962	0.80107	NA
ENSMUSG00000057290	0	0.00760365	0	0	0	0.0172524	0	0.785228	0.743018	2.94893	0.251962	0.80107	NA
ENSMUSG00000099221	0.947683	0.509022	1.20509	1.72485	0.557024	0.577477	0	2.60542	-0.316148	1.25476	-0.251959	0.801073	NA
ENSMUSG00000109572	0.270217	0.32391	0.282851	0.251906	0.203376	0.361446	0.291884	44.9108	-0.0795789	0.315884	-0.251925	0.801099	0.954657
ENSMUSG00000031982	0.528232	0.670531	0.550896	0.498003	0.566237	0.663447	0.689239	163.441	0.0490382	0.194691	0.251877	0.801136	0.954657
ENSMUSG00000029557	52.1309	55.4609	57.9721	71.2166	55.7221	57.0322	43.9337	291.41	0.0451709	0.179367	0.251835	0.801169	0.954657
ENSMUSG00000031986	3.42756	3.53495	3.47671	3.43434	3.21926	3.60123	3.40309	609.95	-0.0277171	0.110066	-0.251821	0.801179	0.954657
ENSMUSG00000111629	0.121954	0.0982562	0.116309	0	0.107522	0.22294	0	1.63057	-0.400269	1.58985	-0.251765	0.801222	NA
ENSMUSG00000070576	218.225	213.887	190.886	149.226	210.849	224.246	224.546	3519.24	-0.0381917	0.151703	-0.251752	0.801233	0.954657
ENSMUSG00000020196	49.661	48.8421	41.6534	48.5178	41.2416	50.3922	50.6101	4977.6	0.0295533	0.117411	0.251707	0.801267	0.954657
ENSMUSG00000082815	0.156588	0.315401	0.186674	0.171001	0.310629	0.357817	0.165116	6.3335	0.193241	0.767814	0.251677	0.801291	0.954657
ENSMUSG00000099980	0.0755627	0.0405865	0.0720649	0.13753	0.0444138	0.069067	0.0531187	2.91388	0.275136	1.09322	0.251676	0.801292	NA
ENSMUSG00000046408	1.05438	0.889946	0.702302	0.785894	0.752535	0.902546	0.917676	53.4895	-0.070832	0.28145	-0.251668	0.801298	0.954657
ENSMUSG00000059187	14.3626	12.6299	13.9335	13.6103	14.7797	13.7024	11.3103	1991.37	-0.0305314	0.121328	-0.251644	0.801316	0.954657
ENSMUSG00000109224	0.481873	0.388237	0.919133	0.526227	0.764727	0.264269	0.508117	5.95909	-0.20072	0.798061	-0.251509	0.80142	0.954732
ENSMUSG00000028457	0.234317	0.302057	0.134082	0.238826	0.247906	0.199896	0.296495	15.7798	0.126371	0.502564	0.251453	0.801464	0.954734
ENSMUSG00000078934	0.0189158	0.00609607	0.00721608	0.00826277	0.00333547	0.00345795	0.019946	2.64911	-0.305227	1.21406	-0.251409	0.801498	NA
ENSMUSG00000032179	1.00667	1.16589	1.71012	1.32263	1.22037	1.26518	1.14442	83.7345	-0.0635139	0.252663	-0.251378	0.801522	0.954752
ENSMUSG00000033342	17.6799	16.4762	18.3017	18.2959	19.5453	16.4193	16.9712	2209.91	0.0266384	0.106014	0.251273	0.801603	0.954752
ENSMUSG00000089093	0.0263245	0.00706975	0.025106	0.019165	0	0.032082	0.00925274	2.02161	-0.354087	1.40918	-0.251271	0.801605	NA
ENSMUSG00000111824	0.328834	0.220781	0.313613	0.598503	0.14496	0.300566	0.288953	5.97363	0.202909	0.807633	0.251239	0.801629	0.954752
ENSMUSG00000039774	0.637409	0.668431	0.559657	0.375662	0.900951	0.906289	0.448083	66.2499	0.0875306	0.348474	0.251182	0.801673	0.954752
ENSMUSG00000035413	9.23875	11.2101	10.5096	10.0486	12.8888	9.36021	7.59009	284.638	-0.0486175	0.193569	-0.251164	0.801687	0.954752
ENSMUSG00000092071	0.364744	0.545755	0.248471	0.512122	0.298611	0.285762	0.329665	14.7915	-0.133001	0.529776	-0.251051	0.801775	0.954806
ENSMUSG00000106773	0.105665	0.0425663	0.176354	0.0288477	0.0698705	0.120727	0.139275	3.85597	-0.253336	1.00918	-0.251032	0.801789	NA
ENSMUSG00000106323	0	0.339348	0.200848	0	0.185675	0.384985	0.444132	1.10069	0.468492	1.86651	0.250999	0.801815	NA
ENSMUSG00000109068	0	0.0657982	0.0389435	0	0.0360015	0.0746469	0.0861153	1.10069	0.468492	1.86651	0.250999	0.801815	NA
ENSMUSG00000021767	539.94	494.846	519.321	457.518	536.287	523.66	595.547	5720.29	0.0282901	0.112743	0.250925	0.801872	0.954813
ENSMUSG00000064281	0.068131	0.0365947	0.0649772	0.111603	0.0700798	0.020758	0.059868	5.67143	0.211647	0.843727	0.250848	0.801932	0.954813
ENSMUSG00000099998	0.101022	0.186038	0.0550547	0.0788004	0.0763433	0.171484	0.0760886	7.69362	-0.186326	0.7431	-0.250741	0.802014	0.954813
ENSMUSG00000020700	219.36	208.527	181.634	213.815	187.482	192.989	202.99	1530.58	-0.0280618	0.111943	-0.250679	0.802062	0.954813
ENSMUSG00000022263	366.34	364.977	320.256	428.995	304.101	339.912	361.489	19064.1	0.032894	0.13126	0.250601	0.802123	0.954813
ENSMUSG00000095042	0.00507914	0.0204609	0.0193761	0.0166399	0.0134342	0.00928502	0.0107115	2.78782	-0.277265	1.10684	-0.250502	0.802199	NA
ENSMUSG00000050761	2.67386	2.37506	2.39961	2.25799	1.99137	2.71724	2.68814	307.035	-0.0405973	0.162122	-0.250412	0.802269	0.954813
ENSMUSG00000103770	6.89382	5.38593	6.59961	5.50369	5.87081	7.18431	7.35188	255.691	0.0440046	0.175738	0.250399	0.802279	0.954813
ENSMUSG00000113343	0.0473841	0	0	0.0258728	0.0208884	0.0433108	0	0.864871	0.564004	2.25243	0.250398	0.802279	NA
ENSMUSG00000057802	0.40288	0.177051	0.13972	0.23998	0.129165	0.334769	0.386201	7.36598	0.189237	0.755947	0.250331	0.802331	0.954813
ENSMUSG00000035632	178.911	191.04	141.08	126.928	128.528	191.686	211.127	973.297	-0.0500867	0.20009	-0.250321	0.802339	0.954813
ENSMUSG00000029699	3.02342	2.60201	2.81793	2.25117	2.4233	3.07755	2.89826	41.4222	-0.0763466	0.305054	-0.250272	0.802377	0.954813
ENSMUSG00000014496	80.0497	70.5146	88.8694	66.9653	87.7276	75.7255	81.5634	2497.31	-0.0327107	0.130736	-0.250204	0.80243	0.954813
ENSMUSG00000081221	0.00812299	0.0130891	0.0232409	0	0.0214852	0.0148494	0.0085654	1.63977	-0.369097	1.47551	-0.250149	0.802472	NA
ENSMUSG00000089711	0.064159	0.0969224	0.0764864	0.0613065	0.0919207	0.0879654	0.109937	10.9424	0.143413	0.573328	0.250141	0.802478	0.954813
ENSMUSG00000113275	0.113156	0.0506489	0.107918	0.0823811	0.121935	0.0919366	0.106061	7.9917	0.168939	0.675462	0.250108	0.802504	0.954813
ENSMUSG00000074513	0.637422	0.84971	0.989245	0.778359	0.97582	0.884533	0.782124	151.706	0.0519108	0.207589	0.250065	0.802537	0.954813
ENSMUSG00000054453	1.2436	1.51623	1.03909	1.55437	1.07703	1.26747	1.00574	353.675	-0.04874	0.194975	-0.24998	0.802603	0.954813
ENSMUSG00000084864	0.107104	0.092456	0.0291847	0.116963	0.0269799	0.0559412	0.0726028	9.76675	-0.179013	0.71613	-0.249973	0.802608	0.954813
ENSMUSG00000104205	0.0921636	0.0774832	0.0726109	0.0437595	0.0247304	0.0769155	0.147887	19.9232	-0.144765	0.57917	-0.249952	0.802624	0.954813
ENSMUSG00000072825	391.412	317.585	323.026	310.125	311.205	348.592	441.853	15392.3	0.0370069	0.148096	0.249885	0.802676	0.954813
ENSMUSG00000059816	0	0.0200216	0	0.00678446	0.0109548	0	0	0.906063	-0.612172	2.45016	-0.24985	0.802704	NA
ENSMUSG00000033152	11.4311	11.8946	12.3919	13.8337	12.7476	11.0436	10.9688	3628.3	0.02899	0.116047	0.249813	0.802732	0.954813
ENSMUSG00000067261	0	0.0075691	0.071678	0.194928	0	0	0	4.35049	0.881526	3.53087	0.249663	0.802848	NA
ENSMUSG00000014932	2.54686	2.62592	3.28333	3.14188	3.11346	2.88684	2.41475	975.762	0.0360541	0.144412	0.249661	0.802849	0.954813
ENSMUSG00000074676	0.0305089	0.0655481	0.0581933	0.0666342	0.0717294	0.0232385	0.0697028	11.3032	0.156026	0.625009	0.249638	0.802868	0.954813
ENSMUSG00000074555	0.00720215	0.0348159	0.0137375	0.0393254	0.0190496	0.0263321	0.0075944	3.06448	0.280898	1.12536	0.249606	0.802892	NA
ENSMUSG00000113636	0.570555	0.438792	0.173137	0.113286	0.182922	0.663736	0.437548	14.8297	-0.169025	0.677203	-0.249593	0.802902	0.954813
ENSMUSG00000054708	70.9607	74.646	69.8577	56.4978	64.4251	80.4625	78.9077	1679.87	-0.0354729	0.142199	-0.24946	0.803005	0.954813
ENSMUSG00000065692	0	0.0550294	0.0325699	0	0	0.0624299	0.108032	1.12645	0.511701	2.05142	0.249437	0.803023	NA
ENSMUSG00000098180	0.128863	0.103823	0.184347	0	0.284035	0	0.135882	1.93638	-0.380059	1.52412	-0.249362	0.80308	NA
ENSMUSG00000078630	0.270766	0.545381	0.430388	0.295689	0.278512	0.49498	0.42827	9.06418	-0.159381	0.63929	-0.24931	0.803121	0.954813
ENSMUSG00000022555	48.2152	53.5292	45.7096	47.4819	46.1785	46.5625	52.5813	706.943	-0.02956	0.118604	-0.249232	0.803181	0.954813
ENSMUSG00000082383	0.0335216	0.048614	0.00959095	0.0219642	0.0118219	0.0459598	0.0282778	8.88288	-0.188039	0.754537	-0.249212	0.803197	0.954813
ENSMUSG00000032812	15.0727	16.0705	15.9889	15.2773	14.7213	17.1387	16.988	735.031	0.028684	0.115116	0.249174	0.803226	0.954813
ENSMUSG00000043126	0.995067	1.33618	0.903814	1.08666	0.919089	0.996147	1.04926	22.9224	-0.0996023	0.3998	-0.24913	0.80326	0.954813
ENSMUSG00000101464	0.0663747	0	0.0211007	0.0241614	0.0390133	0.0606688	0.0233299	1.58098	0.387088	1.55392	0.249104	0.80328	NA
ENSMUSG00000020411	0.35673	0.456834	0.490629	0.274746	0.605856	0.360387	0.586016	124.304	0.0721196	0.289516	0.249104	0.80328	0.954813
ENSMUSG00000069893	7.94949	7.82806	6.94972	5.54633	6.4247	8.88081	7.68391	34.6065	-0.0842429	0.338188	-0.249101	0.803283	0.954813
ENSMUSG00000000561	4.69777	4.55845	4.73003	5.3152	5.11506	4.31739	4.29855	959.093	0.030472	0.122338	0.24908	0.803299	0.954813
ENSMUSG00000024589	245.796	240.024	211.261	249.586	208.393	226.242	228.522	8905.06	-0.026262	0.105483	-0.248969	0.803385	0.954813
ENSMUSG00000090067	0.0440356	0.0532182	0.0314979	0	0.0291184	0.0402501	0.139302	4.56898	0.271463	1.0905	0.248934	0.803412	NA
ENSMUSG00000087226	0.130385	0.0504236	0.0497398	0.0227818	0.110357	0.0953413	0.109989	16.264	0.15434	0.620249	0.248836	0.803487	0.954813
ENSMUSG00000032305	17.9176	19.9942	19.5061	18.8214	19.8164	19.5414	19.7931	827.915	0.0259923	0.104475	0.248789	0.803524	0.954813
ENSMUSG00000035455	0.912583	1.24428	1.30551	1.49487	0.711752	1.37953	0.740219	33.0795	-0.0990959	0.398321	-0.248784	0.803528	0.954813
ENSMUSG00000074452	1.01176	0.978192	0.887732	0.883911	0.677943	0.924785	1.10954	23.846	-0.098317	0.395229	-0.24876	0.803547	0.954813
ENSMUSG00000077598	0.010438	0.0420486	0.0298644	0	0.0276083	0.0381628	0.022013	2.42978	-0.315957	1.27056	-0.248674	0.803613	NA
ENSMUSG00000022132	271.657	272.303	347.065	329.16	324.219	303.872	259.107	1477.89	0.0343107	0.13798	0.248665	0.80362	0.954813
ENSMUSG00000082575	0.093684	0.117413	0.15884	0.227349	0.14684	0.0856304	0.08781	13.1403	0.143991	0.579098	0.248648	0.803633	0.954813
ENSMUSG00000037086	0.564434	0.436194	0.285632	0.459146	0.451938	0.563292	0.115391	74.4383	-0.106254	0.427415	-0.248598	0.803672	0.954813
ENSMUSG00000103100	0.00825567	0.0332573	0	0.00901557	0.00727871	0	0.0261159	1.51537	-0.431872	1.73724	-0.248596	0.803673	NA
ENSMUSG00000054459	198.713	158.645	196.567	173.096	196.324	166.045	188.182	12978.8	-0.0293488	0.118061	-0.248591	0.803677	0.954813
ENSMUSG00000068680	0.0149241	0	0.0284666	0	0.0657902	0.0136412	0	1.22681	0.510101	2.05207	0.248579	0.803687	NA
ENSMUSG00000053552	1.59239	1.98689	1.80763	1.2619	1.34804	2.06088	2.24377	260.26	-0.055851	0.224708	-0.24855	0.803709	0.954813
ENSMUSG00000072769	111.668	97.5862	92.9884	96.8447	100.903	100.881	111.889	3517.67	0.0268132	0.107908	0.248481	0.803762	0.954813
ENSMUSG00000069136	0.244563	0.0985204	0.0699727	0.186952	0.172498	0.11177	0.15473	6.33311	0.194576	0.783064	0.24848	0.803763	0.954813
ENSMUSG00000109028	0.840439	1.31194	0.551055	0.458899	0.416803	2.20855	0.9416	19.0973	0.158353	0.637309	0.248472	0.803769	0.954813
ENSMUSG00000025978	3.89093	3.87495	4.22364	3.69857	4.34572	4.00015	4.23671	1128.6	0.0269763	0.108592	0.248419	0.80381	0.954813
ENSMUSG00000112824	0.0568325	0.0915782	0.0758825	0.0372382	0.0501071	0.114283	0.0599278	6.37184	-0.190397	0.766522	-0.248391	0.803832	0.954813
ENSMUSG00000105106	0	0.00434752	0.00514627	0	0	0.0197287	0	0.807294	0.646713	2.60373	0.248379	0.803841	NA
ENSMUSG00000084341	0.0372859	0.0150203	0	0.0610768	0.0164368	0	0.0196583	1.19524	0.465204	1.87342	0.248319	0.803888	NA
ENSMUSG00000074228	0.0415296	0.122686	0.132024	0.105822	0.12205	0.075919	0.145971	8.0333	0.173916	0.700471	0.248284	0.803915	0.954813
ENSMUSG00000025876	258.359	246.525	229.768	260.964	201.657	285.029	254.298	4245.46	0.0325538	0.131116	0.248282	0.803917	0.954813
ENSMUSG00000081126	2.08345	0.839303	0.662337	1.70642	0.765376	0.79348	0.915386	6.66763	-0.194028	0.781865	-0.248161	0.80401	0.954813
ENSMUSG00000100166	2.25395	1.81597	0.390839	0.223765	0.903281	2.43477	1.51245	6.93683	-0.220817	0.889818	-0.24816	0.804011	0.954813
ENSMUSG00000036782	14.7683	27.5643	25.0559	30.0614	26.9796	22.5598	14.1604	2008.89	0.0612377	0.246767	0.24816	0.804011	0.954813
ENSMUSG00000042258	2.43971	10.8427	4.05309	5.84421	9.22847	3.66868	1.49376	71.1643	-0.192867	0.777209	-0.248154	0.804015	0.954813
ENSMUSG00000084789	0.0240596	0.00646149	0.00764864	0.0262742	0.00707082	0.0219914	0.00845667	1.89524	0.340133	1.37095	0.2481	0.804057	NA
ENSMUSG00000099997	0.116723	0.147781	0.0636116	0.145677	0.0441045	0.0762066	0.12308	6.41152	-0.193998	0.781941	-0.248098	0.804059	0.954813
ENSMUSG00000002428	40.4511	41.9541	43.5258	46.1625	41.0512	39.4356	38.2362	1738.32	-0.0265149	0.106891	-0.248056	0.804091	0.954813
ENSMUSG00000082264	0.0460279	0.074168	0.0627104	0.0718066	0.0695676	0.0300508	0.0485348	9.1333	-0.159191	0.641967	-0.247974	0.804155	0.954813
ENSMUSG00000030935	0.26143	0.194427	0.249328	0.131766	0.372334	0.183812	0.148437	11.427	-0.149955	0.604828	-0.24793	0.804189	0.954813
ENSMUSG00000084064	0	0.204518	0	0	0.0447608	0.139213	0	1.14071	-0.56975	2.29813	-0.247919	0.804197	NA
ENSMUSG00000028631	13.89	14.5719	12.7268	11.1358	15.3541	14.2686	15.6642	346.75	0.0396382	0.159887	0.247913	0.804201	0.954813
ENSMUSG00000039835	13.3488	13.5595	11.3991	11.976	11.1898	15.1202	14.0326	1315.66	0.0344892	0.139119	0.247912	0.804203	0.954813
ENSMUSG00000029778	498.925	459.614	480.445	486.981	423.456	483.532	493.015	6147.29	-0.0240434	0.0970332	-0.247785	0.804301	0.954843
ENSMUSG00000028072	0.0776415	0.261257	0.152451	0.194514	0.209387	0.254646	0.0577906	39.4185	0.12545	0.506402	0.247728	0.804345	0.954843
ENSMUSG00000029882	0.128499	0.0517649	0	0.140327	0.0566465	0.0587265	0.0677489	1.1687	0.428522	1.72997	0.247705	0.804363	NA
ENSMUSG00000062627	138.887	146.421	157.509	135.086	166.762	141.165	159.14	2123.16	0.0285681	0.115346	0.247673	0.804387	0.954843
ENSMUSG00000094486	0.174957	0.56384	0.333716	0	0	1.11942	0.737942	2.49637	0.368009	1.48598	0.247653	0.804403	NA
ENSMUSG00000089346	0.0879671	0.0472491	0.00932168	0.0533689	0.0172349	0.0536033	0.103065	5.67066	0.232121	0.937286	0.247652	0.804403	0.954843
ENSMUSG00000021928	11.6808	13.1984	15.2158	15.3487	16.1595	12.4561	11.1654	298.952	0.0446864	0.180472	0.247609	0.804437	0.954843
ENSMUSG00000084281	0	0.00439233	0.0103986	0.00595347	0	0.00996604	0.0114972	1.15412	0.458917	1.854	0.247528	0.804499	NA
ENSMUSG00000086687	0.0118873	0.00957742	0.011337	0	0.0174676	0.018109	0.016713	3.20121	0.277254	1.12098	0.247332	0.804651	NA
ENSMUSG00000047230	1.54437	0.921087	0.631235	0.971029	0.895953	1.59494	0.183292	150.326	-0.178872	0.723509	-0.247229	0.804731	0.955051
ENSMUSG00000087406	0.273254	0.427363	0.229946	0.351066	0.297604	0.426068	0.271187	21.1124	0.109501	0.442969	0.247198	0.804755	0.955051
ENSMUSG00000031027	0.400488	0.396611	0.485394	0.437351	0.316314	0.510959	0.360714	51.9531	-0.0726986	0.294118	-0.247175	0.804773	0.955051
ENSMUSG00000078485	37.5122	44.1307	38.1781	42.4483	34.9237	41.0366	38.2532	1668.95	-0.029048	0.117542	-0.24713	0.804808	0.955051
ENSMUSG00000112515	0.0782939	0.315401	0.112005	0.256501	0.310629	0.0715634	0.165116	4.98656	0.229304	0.927979	0.2471	0.804831	NA
ENSMUSG00000029802	7.22181	6.51012	8.38219	8.00695	8.70716	7.63037	5.92104	991.462	0.0385602	0.156058	0.247088	0.80484	0.955051
ENSMUSG00000002416	27.8677	26.6012	27.9103	29.0764	28.4709	25.8741	24.3378	1095.41	-0.0272874	0.110449	-0.247059	0.804862	0.955051
ENSMUSG00000099582	0.071299	0.0287222	0.0169996	0	0.0314308	0.0325849	0.131569	2.61435	0.330644	1.33918	0.2469	0.804985	NA
ENSMUSG00000031362	0.0274857	0.0166086	0	0.0075039	0.024233	0.00628071	0.00724565	1.93854	-0.357008	1.44609	-0.246878	0.805003	NA
ENSMUSG00000020256	1.4477	2.04358	1.38068	2.06438	1.57174	1.36699	1.77886	145.201	0.0555524	0.225278	0.246595	0.805222	0.955379
ENSMUSG00000059820	9.60493	7.97359	8.77507	8.50395	8.67605	8.70745	8.55441	807.683	-0.027645	0.112118	-0.246569	0.805241	0.955379
ENSMUSG00000004609	1.60675	1.29453	1.72306	1.23215	1.59289	1.51431	1.62648	221.07	-0.044014	0.178527	-0.24654	0.805264	0.955379
ENSMUSG00000107723	0.0457327	0.0245641	0.0145386	0	0.0268805	0.0278675	0.0321489	1.67933	-0.357087	1.44854	-0.246515	0.805284	NA
ENSMUSG00000077667	0.08572	0.0460422	0.0272507	0	0.050384	0.0522341	0.0602591	1.67933	-0.357087	1.44854	-0.246515	0.805284	NA
ENSMUSG00000039865	0.0245279	0.0508159	0.0434432	0.0267856	0.027804	0.041636	0.0480327	11.1907	-0.144942	0.588045	-0.246482	0.805309	0.955383
ENSMUSG00000058318	18.6872	20.1425	17.2918	18.7854	18.1194	17.9241	18.812	3060.88	-0.0234505	0.095176	-0.24639	0.80538	0.955417
ENSMUSG00000113111	0.00918408	0.00369974	0.0175179	0.0100294	0.00809725	0.0209864	0.00968428	2.57102	0.291045	1.18124	0.246389	0.805381	NA
ENSMUSG00000069085	0.0240936	0.0517649	0.0382972	0.0613931	0.0283232	0.00734081	0.0846861	5.49229	0.227411	0.923118	0.246351	0.805411	NA
ENSMUSG00000022994	15.0646	14.6239	14.3548	13.453	13.1144	15.6682	15.4222	2313.64	-0.0264232	0.107306	-0.246242	0.805495	0.955504
ENSMUSG00000088103	0	0.115069	0	0	0.0944404	0	0	0.874702	-0.692043	2.81182	-0.246119	0.80559	NA
ENSMUSG00000079685	0.372859	0.540731	0.782318	0.162871	0.723217	0.613451	0.471799	7.33088	-0.183244	0.744656	-0.246078	0.805622	0.955593
ENSMUSG00000060030	0.740515	0.426158	0.201782	0.346575	0.373076	0.386775	0.446197	4.11621	-0.22711	0.922984	-0.246061	0.805635	NA
ENSMUSG00000036990	286.017	279.122	262.259	305.835	278.082	265.563	271.977	4240.67	0.0235402	0.0956772	0.246037	0.805653	0.955593
ENSMUSG00000051279	0.0476488	0.0255933	0.0302955	0.0520347	0.0280068	0.0145176	0.016748	2.01643	-0.314975	1.28048	-0.245981	0.805697	NA
ENSMUSG00000000889	0.205728	0.405171	0.457811	0.574142	0.423226	0.376085	0.192829	17.1838	0.130438	0.530447	0.245902	0.805758	0.95564
ENSMUSG00000015222	471.684	464.025	505.132	488.097	466.423	464.693	475.709	94295.5	-0.0198116	0.0805748	-0.245878	0.805777	0.95564
ENSMUSG00000029544	13.4488	11.0734	11.7508	11.0917	13.9148	10.9014	13.5345	6187.01	0.0319577	0.130079	0.245679	0.805931	0.955726
ENSMUSG00000107825	0.0320795	0	0.0101982	0.0233549	0	0.0390957	0.0112756	1.61717	0.417163	1.69801	0.245678	0.805931	NA
ENSMUSG00000036620	348.035	293.935	269.179	305.056	273.876	312.396	298.904	2052.14	-0.0294382	0.119825	-0.245677	0.805932	0.955726
ENSMUSG00000111350	0.036833	0	0	0	0.0162371	0.0336667	0.0194195	0.859269	0.553956	2.25494	0.245664	0.805943	NA
ENSMUSG00000086255	0.0640687	0	0	0	0.0282434	0.058561	0.033779	0.859269	0.553956	2.25494	0.245664	0.805943	NA
ENSMUSG00000022546	5.51663	5.90661	4.20703	6.09274	5.38788	4.27984	5.71812	530.456	0.0418632	0.170482	0.245558	0.806025	0.955744
ENSMUSG00000096696	1.88067	1.23112	1.476	1.94681	1.74448	1.46831	1.21878	83.4456	0.0644781	0.262591	0.245546	0.806034	0.955744
ENSMUSG00000076379	0.159052	0.640727	0	0.347383	0	0.145379	0.335428	1.5258	-0.419496	1.7087	-0.245506	0.806065	NA
ENSMUSG00000053333	17.0436	15.7137	16.7947	16.9388	16.5156	15.4268	16.1294	1749.51	-0.0231393	0.0942592	-0.245485	0.806081	0.955744
ENSMUSG00000030660	88.368	86.329	82.4647	96.6426	96.4866	76.6196	80.2041	2809.26	0.0294128	0.119837	0.245441	0.806115	0.955744
ENSMUSG00000112999	0	0.122848	0	0	0.0224054	0.0696843	0.0267968	1.418	-0.478655	1.95046	-0.245406	0.806142	NA
ENSMUSG00000105560	0.0709432	0.1448	0.117276	0.0929678	0.0750574	0.108074	0.13964	23.6	-0.107156	0.436758	-0.245344	0.80619	0.955783
ENSMUSG00000110867	0	0.050691	0	0	0	0.028754	0.0165858	0.910113	-0.60043	2.44812	-0.245262	0.806254	NA
ENSMUSG00000046088	0	0.0251197	0	0	0	0.0142489	0.00821902	0.910113	-0.60043	2.44812	-0.245262	0.806254	NA
ENSMUSG00000079499	10.2779	9.3134	7.80711	7.86995	8.39	9.80329	9.58814	777.3	-0.0348227	0.142012	-0.245209	0.806294	0.955796
ENSMUSG00000033427	0.192138	0.793365	0.572638	0.39342	0.719954	0.548816	0.227928	21.4026	-0.137398	0.560365	-0.245193	0.806307	0.955796
ENSMUSG00000102518	0	0.0428149	0	0.0290162	0	0	0	0.402998	-0.880264	3.59062	-0.245156	0.806335	NA
ENSMUSG00000079421	0	0.00740994	0	0.00502181	0	0	0	0.402998	-0.880264	3.59062	-0.245156	0.806335	NA
ENSMUSG00000043892	0	0.0258642	0	0.0175285	0	0	0	0.402998	-0.880264	3.59062	-0.245156	0.806335	NA
ENSMUSG00000108252	0	0.0254688	0	0.0172605	0	0	0	0.402998	-0.880264	3.59062	-0.245156	0.806335	NA
ENSMUSG00000084636	0	0.107163	0	0.0726254	0	0	0	0.402998	-0.880264	3.59062	-0.245156	0.806335	NA
ENSMUSG00000063232	0	0.0292962	0	0.0198544	0	0	0	0.402998	-0.880264	3.59062	-0.245156	0.806335	NA
ENSMUSG00000113042	0	0.610826	0	0.413965	0	0	0	0.402998	-0.880264	3.59062	-0.245156	0.806335	NA
ENSMUSG00000069769	91.7545	91.5994	102.196	90.3181	101.849	87.9188	94.2779	6457.48	-0.0242417	0.0988981	-0.245118	0.806365	0.955796
ENSMUSG00000028468	22.6136	19.5236	18.9937	17.2133	18.5247	21.925	22.0003	1283.6	-0.0325786	0.132912	-0.245114	0.806368	0.955796
ENSMUSG00000027936	1.53098	1.93749	1.51263	1.73605	1.45662	1.90609	1.72663	479.378	0.0374495	0.15282	0.245056	0.806413	0.9558
ENSMUSG00000027368	0.132528	0.172875	0.168525	0.15851	0.228126	0.167282	0.119782	27.1083	0.0958401	0.391209	0.244984	0.806469	0.955816
ENSMUSG00000025127	0.0651702	0.0787598	0.155384	0.106753	0	0.119136	0.103079	2.87426	-0.291036	1.18805	-0.24497	0.80648	NA
ENSMUSG00000086774	0.121709	0.251276	0.203132	0.207675	0.214612	0.187728	0.21657	27.4886	0.0956042	0.390332	0.24493	0.80651	0.955816
ENSMUSG00000082396	0.228751	0.394931	0.342826	0.10706	0.403362	0.328564	0.310126	9.6508	-0.159334	0.650728	-0.244855	0.806569	0.955836
ENSMUSG00000028001	0	0.00945389	0	0	0	0.00715018	0	0.632821	-0.761854	3.11186	-0.244823	0.806594	NA
ENSMUSG00000105151	0	0.0225582	0	0	0	0.0170613	0	0.632821	-0.761854	3.11186	-0.244823	0.806594	NA
ENSMUSG00000095113	0	0.7048	0	0	0	0.533055	0	0.632821	-0.761854	3.11186	-0.244823	0.806594	NA
ENSMUSG00000113448	0	0.126088	0	0	0	0.0953631	0	0.632821	-0.761854	3.11186	-0.244823	0.806594	NA
ENSMUSG00000113779	0	0.259313	0	0	0	0.196124	0	0.632821	-0.761854	3.11186	-0.244823	0.806594	NA
ENSMUSG00000024223	0	0.0978192	0	0	0	0.0739828	0	0.632821	-0.761854	3.11186	-0.244823	0.806594	NA
ENSMUSG00000104310	0.0857225	0.0738838	0.0418279	0.0130623	0.0509714	0.0583095	0.121923	33.3278	-0.137298	0.561563	-0.244492	0.80685	0.95612
ENSMUSG00000026170	0.459814	0.627144	0.560691	0.480618	0.677598	0.402274	0.557586	170.917	-0.0537591	0.21995	-0.244414	0.80691	0.956141
ENSMUSG00000097004	0.154867	0.136117	0.0671357	0.0153747	0.0186192	0.160857	0.222684	16.4256	-0.195589	0.800766	-0.244252	0.807036	0.956241
ENSMUSG00000109827	0	0.419652	0.165584	0.758409	0	0.158696	0.183077	1.44709	0.433955	1.77713	0.244189	0.807085	NA
ENSMUSG00000082088	1.27539	3.59645	2.63542	3.24982	1.12446	2.52579	2.24141	11.6757	-0.151563	0.620903	-0.244101	0.807153	0.956245
ENSMUSG00000058997	515.375	442.716	484.759	401.906	479.234	502.405	501.734	3010.2	-0.0287687	0.11786	-0.244093	0.807159	0.956245
ENSMUSG00000098415	0.273206	0.385206	0.455978	0	0	0.12486	1.08032	5.06253	-0.316055	1.29496	-0.244065	0.80718	NA
ENSMUSG00000024921	243.724	234.988	231.29	181.816	252.618	260.028	275.348	14720	0.0348885	0.142966	0.244034	0.807205	0.956245
ENSMUSG00000094500	26.2435	33.3018	41.5059	40.1228	41.2626	29.7845	28.8259	164.305	0.0548906	0.224933	0.244031	0.807207	0.956245
ENSMUSG00000068876	4.00782	4.37535	3.72674	2.88864	3.4452	5.01871	4.2261	205.974	-0.0509843	0.209026	-0.243914	0.807298	0.956302
ENSMUSG00000065565	0	0.0140259	0	0	0	0	0.00917838	0.397396	-0.879982	3.6085	-0.243864	0.807336	NA
ENSMUSG00000089429	0	0.00727174	0	0	0	0	0.00475855	0.397396	-0.879982	3.6085	-0.243864	0.807336	NA
ENSMUSG00000098812	0	0.0129733	0	0	0	0	0.0084896	0.397396	-0.879982	3.6085	-0.243864	0.807336	NA
ENSMUSG00000098406	0	0.0129048	0	0	0	0	0.00844476	0.397396	-0.879982	3.6085	-0.243864	0.807336	NA
ENSMUSG00000085608	0	0.0123733	0	0	0	0	0.00809693	0.397396	-0.879982	3.6085	-0.243864	0.807336	NA
ENSMUSG00000045694	0	0.0225953	0	0	0	0	0.0147861	0.397396	-0.879982	3.6085	-0.243864	0.807336	NA
ENSMUSG00000028023	0	0.0242231	0	0	0	0	0.0158514	0.397396	-0.879982	3.6085	-0.243864	0.807336	NA
ENSMUSG00000086961	0	0.00810294	0	0	0	0	0.00530248	0.397396	-0.879982	3.6085	-0.243864	0.807336	NA
ENSMUSG00000104634	0	0.0226512	0	0	0	0	0.0148227	0.397396	-0.879982	3.6085	-0.243864	0.807336	NA
ENSMUSG00000085606	0	0.00989192	0	0	0	0	0.00647317	0.397396	-0.879982	3.6085	-0.243864	0.807336	NA
ENSMUSG00000086055	0	0.0384167	0	0	0	0	0.0251395	0.397396	-0.879982	3.6085	-0.243864	0.807336	NA
ENSMUSG00000004948	0	0.224844	0	0	0	0	0.147136	0.397396	-0.879982	3.6085	-0.243864	0.807336	NA
ENSMUSG00000085412	0	0.45812	0	0	0	0	0.299789	0.397396	-0.879982	3.6085	-0.243864	0.807336	NA
ENSMUSG00000108003	0	0.00853109	0	0	0	0	0.00558266	0.397396	-0.879982	3.6085	-0.243864	0.807336	NA
ENSMUSG00000108462	0	0.0282354	0	0	0	0	0.018477	0.397396	-0.879982	3.6085	-0.243864	0.807336	NA
ENSMUSG00000109673	0	0.160744	0	0	0	0	0.105189	0.397396	-0.879982	3.6085	-0.243864	0.807336	NA
ENSMUSG00000108650	0	0.0273709	0	0	0	0	0.0179112	0.397396	-0.879982	3.6085	-0.243864	0.807336	NA
ENSMUSG00000065296	0	0.037474	0	0	0	0	0.0245226	0.397396	-0.879982	3.6085	-0.243864	0.807336	NA
ENSMUSG00000112249	0	0.118224	0	0	0	0	0.0773649	0.397396	-0.879982	3.6085	-0.243864	0.807336	NA
ENSMUSG00000099042	0	0.355821	0	0	0	0	0.232846	0.397396	-0.879982	3.6085	-0.243864	0.807336	NA
ENSMUSG00000110930	0	0.342519	0	0	0	0	0.224141	0.397396	-0.879982	3.6085	-0.243864	0.807336	NA
ENSMUSG00000083203	0	0.0244494	0	0	0	0	0.0159994	0.397396	-0.879982	3.6085	-0.243864	0.807336	NA
ENSMUSG00000095981	0	0.0303894	0	0	0	0	0.0198865	0.397396	-0.879982	3.6085	-0.243864	0.807336	NA
ENSMUSG00000094694	0	0.0194221	0	0	0	0	0.0127097	0.397396	-0.879982	3.6085	-0.243864	0.807336	NA
ENSMUSG00000102069	0	0.0369079	0	0	0	0	0.0241522	0.397396	-0.879982	3.6085	-0.243864	0.807336	NA
ENSMUSG00000044678	0	0.0371323	0	0	0	0	0.024299	0.397396	-0.879982	3.6085	-0.243864	0.807336	NA
ENSMUSG00000087615	0	0.00720031	0	0	0	0	0.00471181	0.397396	-0.879982	3.6085	-0.243864	0.807336	NA
ENSMUSG00000098706	0	0.0918536	0	0	0	0	0.060108	0.397396	-0.879982	3.6085	-0.243864	0.807336	NA
ENSMUSG00000096436	0	0.0296518	0	0	0	0	0.0194038	0.397396	-0.879982	3.6085	-0.243864	0.807336	NA
ENSMUSG00000097493	8.00099	7.31543	8.74521	4.90867	9.98679	7.31318	8.34195	90.558	-0.065041	0.266714	-0.24386	0.807339	0.956302
ENSMUSG00000024299	31.3376	37.2212	29.3231	29.4869	27.8029	36.6062	33.5431	852.106	-0.0350771	0.143931	-0.243708	0.807457	0.956329
ENSMUSG00000057359	0.924986	1.5319	0.901772	0.987679	0.933323	1.42321	1.32758	232.952	0.0581546	0.238714	0.243617	0.807528	0.956329
ENSMUSG00000059631	0.907183	0.84837	0.86519	0.530724	0.885525	1.02169	0.871181	54.5667	-0.0722767	0.296824	-0.2435	0.807618	0.956329
ENSMUSG00000040899	0.275538	0.14127	0.0238894	0.0273545	0.154592	0.228956	0.0792394	5.53958	-0.239608	0.984116	-0.243476	0.807637	0.956329
ENSMUSG00000062611	1.91308	2.05512	2.4327	1.62491	2.43633	3.49724	1.79313	11.0471	0.142258	0.584359	0.243442	0.807663	0.956329
ENSMUSG00000024175	0.295245	0.386545	0.191071	0.460601	0.283547	0.226493	0.116747	55.4252	-0.102837	0.422431	-0.24344	0.807664	0.956329
ENSMUSG00000085642	24.7176	21.0024	23.7716	25.405	23.9902	21.6435	23.9831	236.136	0.0372246	0.152966	0.243353	0.807732	0.956329
ENSMUSG00000019906	149.037	143.437	167.919	147.044	161.512	156.749	158.993	2225.19	0.0247286	0.101618	0.243348	0.807736	0.956329
ENSMUSG00000039840	325.937	290.913	295.194	290.423	305.21	302.558	338.405	4858.46	0.0242595	0.0996916	0.243346	0.807738	0.956329
ENSMUSG00000094594	0.0183275	0.0246102	0.0291318	0.0133429	0.0377034	0.0167519	0.0128838	3.72731	-0.235966	0.970171	-0.243221	0.807834	NA
ENSMUSG00000021448	687.052	697.379	562.889	553.619	653.42	645.641	807.884	4801.92	0.0351496	0.144565	0.24314	0.807897	0.956468
ENSMUSG00000081958	0.0549381	0.0147543	0.03493	0.0399966	0.0484368	0	0.0193101	1.72871	-0.357929	1.47263	-0.243055	0.807963	NA
ENSMUSG00000025047	70.7542	66.8965	66.8518	63.6808	62.043	70.9336	71.1981	1284.8	-0.0255929	0.105309	-0.243028	0.807984	0.956521
ENSMUSG00000092309	0.288425	0.23238	0.432259	0.0899924	0.217966	0.150646	0.651715	7.46509	-0.197878	0.814647	-0.2429	0.808083	0.956589
ENSMUSG00000100551	0.00721815	0.00581555	0.0206521	0	0.0190919	0.00659764	0.00761127	1.38341	-0.392109	1.6147	-0.242838	0.808131	NA
ENSMUSG00000062110	28.502	28.7837	29.4337	30.3054	29.5748	26.6075	27.0753	834.865	-0.0261639	0.107779	-0.242756	0.808194	0.956671
ENSMUSG00000056752	104.435	140.49	105.746	107.838	87.2299	139.287	119.516	632.77	-0.0440178	0.181408	-0.242646	0.80828	0.95668
ENSMUSG00000046753	21.3788	22.4602	22.4101	21.2896	21.4437	23.6299	23.5362	988.624	0.0251931	0.103832	0.242634	0.808289	0.95668
ENSMUSG00000087386	0.920293	0.211847	0.501539	1.29214	0.231825	0.480674	0.554523	4.75413	0.233115	0.960907	0.242599	0.808316	NA
ENSMUSG00000017831	246.227	225.345	255.739	272.62	265.986	230.242	219.881	3745.31	0.0281	0.115836	0.242584	0.808327	0.95668
ENSMUSG00000096285	0.054674	0.022025	0.0782147	0.119413	0.144612	0	0	2.28449	0.369045	1.5214	0.24257	0.808339	NA
ENSMUSG00000075528	0.752658	0.776956	0.672954	0.590767	0.456218	0.752452	0.967261	31.4945	-0.0913981	0.377052	-0.242402	0.808469	0.956692
ENSMUSG00000047384	0.0397212	0.108809	0.128801	0.017351	0.147087	0.101659	0.0586384	11.2975	-0.176434	0.727863	-0.2424	0.80847	0.956692
ENSMUSG00000027574	5.55121	6.72327	9.21633	6.9787	7.62156	7.79183	7.09253	633.789	0.0415489	0.17144	0.242352	0.808508	0.956692
ENSMUSG00000026889	38.359	33.0216	34.1577	38.6114	37.2568	37.8054	29.9844	1781.9	0.0303068	0.125176	0.242113	0.808692	0.956692
ENSMUSG00000099102	0.0682331	0.0183248	0.0216915	0.0745137	0.0601585	0.0207892	0.0239831	1.88559	0.331749	1.37078	0.242015	0.808768	NA
ENSMUSG00000064057	1.37845	2.49883	2.62928	1.50533	2.12682	2.20491	1.8169	6.12547	-0.180877	0.747387	-0.242012	0.808771	0.956692
ENSMUSG00000028613	8.1519	7.35403	7.24994	8.33377	6.09835	7.44919	7.82473	3710.76	-0.0307095	0.126895	-0.242007	0.808775	0.956692
ENSMUSG00000085800	0.181592	0.219459	0.0432965	0.198307	0.0800513	0.207477	0	3.05437	-0.292256	1.20766	-0.242003	0.808778	NA
ENSMUSG00000064359	1.47838	1.78667	1.35572	1.11771	1.00264	2.02694	1.61886	27.231	-0.0978027	0.404148	-0.241997	0.808782	0.956692
ENSMUSG00000011751	1630.87	1757.31	1654.53	1204.38	1406.56	1945.06	1977.38	7435.4	-0.0413999	0.171079	-0.241992	0.808786	0.956692
ENSMUSG00000023737	0.025613	0.0515901	0.0366411	0.0559412	0.022582	0.0234112	0.027008	2.82608	-0.26368	1.08979	-0.241954	0.808816	NA
ENSMUSG00000040632	3.59122	3.61673	0.856245	2.61452	2.37468	3.2825	1.26227	8.76591	-0.173217	0.716025	-0.241914	0.808847	0.956692
ENSMUSG00000036461	275.285	294.46	333.601	307.476	298.718	260.223	310.953	395.483	-0.0337772	0.139629	-0.241907	0.808852	0.956692
ENSMUSG00000044320	2.31341	1.88414	2.33823	2.00461	2.62716	1.82724	2.53221	184.095	0.0475812	0.196715	0.24188	0.808873	0.956692
ENSMUSG00000097208	0.16657	0.195204	0.0577671	0.115756	0.0400523	0.152251	0.191609	9.049	-0.177247	0.73282	-0.24187	0.808881	0.956692
ENSMUSG00000104122	0.104332	0.0504352	0.139303	0.113935	0.147177	0.0953631	0.0880114	5.27627	0.19943	0.824652	0.241835	0.808908	NA
ENSMUSG00000020530	54.564	48.7237	53.9225	50.9036	57.5811	51.092	53.4708	3436.24	0.0238064	0.0984493	0.241813	0.808925	0.956692
ENSMUSG00000035062	3.27582	3.28502	3.64414	3.72492	3.82487	3.12625	3.21839	770.96	0.0303987	0.125733	0.241772	0.808957	0.956692
ENSMUSG00000029466	163.224	137.975	176.722	132.956	182.835	173.345	163.297	1007.56	0.035386	0.146367	0.241762	0.808965	0.956692
ENSMUSG00000041229	9.13429	9.0612	8.34667	9.35785	8.12382	8.9909	9.55953	1633.92	0.0254188	0.105206	0.241611	0.809082	0.956781
ENSMUSG00000109899	1.21303	0.977322	0	1.32469	1.06949	0.554378	0.63955	2.84046	0.289434	1.19832	0.241533	0.809142	NA
ENSMUSG00000103191	0.0297312	0.0479079	0.155952	0.0811696	0.0393193	0.0543508	0.0940514	5.03882	-0.219932	0.910916	-0.241441	0.809213	NA
ENSMUSG00000031196	3.53843	2.95561	3.37463	2.66736	3.90576	3.30216	2.88894	363.283	-0.0405328	0.167893	-0.241421	0.809229	0.956787
ENSMUSG00000088600	0.028754	0.115833	0	0	0	0.0525643	0.09096	1.49366	-0.455367	1.88663	-0.241365	0.809272	NA
ENSMUSG00000108200	0.56391	1.21156	0.358538	0	0.165726	1.37449	0.79283	3.5426	-0.289406	1.19907	-0.241359	0.809277	NA
ENSMUSG00000027605	11.1793	10.4259	10.1553	12.0298	10.6607	8.69154	10.0795	2404.82	-0.0307003	0.127241	-0.241276	0.809341	0.956787
ENSMUSG00000084964	0.349577	0.352061	0.187535	0.214737	0.385261	0.279585	0.414694	14.8974	0.12619	0.52302	0.241271	0.809345	0.956787
ENSMUSG00000109339	0	0.0746427	0.0883566	0.151759	0	0	0	1.01292	-0.567758	2.35346	-0.241244	0.809366	NA
ENSMUSG00000088036	0.0776448	0.0983042	0.153391	0.102961	0.161362	0.0963165	0.111114	21.5322	0.108212	0.44857	0.241238	0.809371	0.956787
ENSMUSG00000083623	0.0255411	0	0	0	0.0225186	0.0116727	0.0134661	0.854443	0.544433	2.25704	0.241216	0.809388	NA
ENSMUSG00000087321	0.42022	0.211603	0.25048	0.0573623	0.185246	0.480119	0.276941	5.34093	-0.213954	0.887109	-0.241181	0.809415	NA
ENSMUSG00000064065	1524.86	1213.26	1538.97	1410.58	1675.2	1222.22	1527.83	7622.38	0.0333886	0.138447	0.241164	0.809428	0.956787
ENSMUSG00000082399	0.0541855	0.0873129	0.0516773	0.0295865	0.0119433	0.0371456	0.142842	4.56345	-0.242419	1.00536	-0.241126	0.809457	NA
ENSMUSG00000020598	1053.34	954.116	1086.26	1045.61	1079.34	1024.08	1036.42	31344.7	0.0210423	0.0872753	0.241103	0.809476	0.956787
ENSMUSG00000092595	0.132331	0.106617	0.0788783	0.144511	0.0729194	0.105836	0.15698	7.1922	0.170989	0.709219	0.241094	0.809482	0.956787
ENSMUSG00000073209	0.364808	0.282615	0.214105	0.137903	0.284525	0.294973	0.340291	20.3903	-0.112296	0.465946	-0.241007	0.80955	0.956787
ENSMUSG00000111376	0.114871	0	0	0.125444	0.101277	0	0	0.886581	0.596697	2.47702	0.240893	0.809638	NA
ENSMUSG00000089493	0.00729922	0.0352852	0	0.00797108	0	0.0133435	0.0230903	1.77656	-0.39618	1.64472	-0.24088	0.809648	NA
ENSMUSG00000078810	0	0.416472	0.16433	0.376332	0	0.157494	0.545071	1.43588	0.418645	1.73809	0.240865	0.80966	NA
ENSMUSG00000033720	38.6627	42.9553	56.6785	40.763	47.0266	49.5912	42.6083	10196.8	-0.0348296	0.144729	-0.240654	0.809823	0.956787
ENSMUSG00000053510	38.6759	36.6271	35.886	34.7959	35.0663	37.7015	38.4761	5487.66	-0.0216432	0.089941	-0.240637	0.809836	0.956787
ENSMUSG00000050343	0	1.80244	0	0	0.65747	1.02242	0	1.39224	-0.517522	2.15121	-0.240573	0.809886	NA
ENSMUSG00000072847	130.78	127.892	152.519	141.266	132.223	127.334	160.137	611.675	0.0325578	0.135391	0.240473	0.809963	0.956787
ENSMUSG00000084995	0.0418865	0.0404968	0	0	0.0221578	0.0306286	0.0353342	3.03404	-0.314477	1.30818	-0.240394	0.810025	NA
ENSMUSG00000050377	0.0767872	0.0866128	0.0878793	0.117397	0.121861	0.0350931	0.0242908	10.6758	-0.165528	0.688597	-0.240385	0.810032	0.956787
ENSMUSG00000024887	90.6263	80.5159	87.9387	75.9522	98.0189	75.9326	87.8763	1013.19	-0.0314655	0.130901	-0.240377	0.810038	0.956787
ENSMUSG00000042670	2.85893	3.13262	3.00531	3.67712	3.08635	2.69446	2.19734	484.578	-0.0422111	0.175623	-0.24035	0.810059	0.956787
ENSMUSG00000082455	0.0443144	0.0401664	0.0158487	0.0241967	0.0146514	0.0202525	0.0584099	5.86236	-0.203322	0.846019	-0.240328	0.810076	0.956787
ENSMUSG00000026149	0.0539179	0.0796415	0.0428517	0.0686943	0.0633832	0.0410691	0.0947575	7.37054	0.169897	0.706956	0.240322	0.810081	0.956787
ENSMUSG00000086316	2.89616	3.72364	3.83716	3.89187	3.96011	3.5745	2.9076	426.196	0.0395595	0.164643	0.240274	0.810118	0.956787
ENSMUSG00000029007	2.05686	2.60414	3.02254	2.2309	3.19513	2.7753	2.35331	388.611	0.0441507	0.183797	0.240214	0.810164	0.956787
ENSMUSG00000110270	0.366845	0.147781	0	0.200306	0.161717	0	0.580237	1.18403	0.450445	1.87533	0.240196	0.810178	NA
ENSMUSG00000105795	0.779403	0.627952	0.2703	0.0773766	0.12494	0.453346	1.27013	7.58123	-0.22387	0.93206	-0.240188	0.810184	0.956787
ENSMUSG00000110762	0.064984	0	0	0	0	0.0593976	0.0685232	0.885028	0.595147	2.47804	0.240168	0.8102	NA
ENSMUSG00000031919	0.0930241	0	0	0	0	0.0850273	0.0980904	0.885028	0.595147	2.47804	0.240168	0.8102	NA
ENSMUSG00000084817	0.0383386	0.100389	0.0685573	0.0994353	0.101405	0.0394232	0.0656933	15.9649	0.133239	0.555028	0.240058	0.810285	0.956787
ENSMUSG00000099767	0.536424	0.659087	0.306956	0.46864	0.260119	0.416764	0.735331	37.6084	-0.101381	0.422501	-0.239954	0.810366	0.956787
ENSMUSG00000074065	0.210207	0.135488	0.160381	0.137733	0.0741325	0.307418	0.0443311	3.79291	-0.243589	1.0152	-0.239943	0.810374	NA
ENSMUSG00000040367	0.161308	0.402885	0.261529	0.211386	0.398213	0.221161	0.374205	18.7663	0.121201	0.505167	0.239922	0.810391	0.956787
ENSMUSG00000074657	1216.56	951.326	995.992	1051.95	1076.72	920.071	1266.7	105198	0.0327816	0.136655	0.239885	0.810419	0.956787
ENSMUSG00000061397	0.0276696	0	0.00879625	0.0402886	0	0.025291	0	1.64931	0.447229	1.86438	0.239881	0.810423	NA
ENSMUSG00000060411	0.0111138	0	0.0105993	0	0.0146979	0.0050792	0	1.11302	-0.48836	2.03585	-0.23988	0.810424	NA
ENSMUSG00000050157	0.683014	0.742897	0.521118	0.969648	0.602188	0.624299	0.612182	20.7574	0.104049	0.433807	0.239851	0.810446	0.956787
ENSMUSG00000107877	10.1631	11.4793	10.2848	8.42204	7.60625	13.501	11.6125	333.318	-0.0496201	0.206893	-0.239834	0.810459	0.956787
ENSMUSG00000044330	0	0.0885867	0.0749017	0.0343065	0.0553946	0.0430715	0.0496888	3.2832	-0.270908	1.12993	-0.239756	0.810519	NA
ENSMUSG00000085407	0.941646	0.233437	0.276325	0.474609	0.830213	0.331038	0.534655	7.45393	0.187122	0.780544	0.239733	0.810537	0.956787
ENSMUSG00000028114	8.0418	7.50623	9.51348	6.70542	9.15069	9.108	9.28631	832.291	0.0367038	0.153108	0.239725	0.810544	0.956787
ENSMUSG00000031592	1805.59	1793.75	1955.44	1824.74	1951.96	1844.8	1890.03	7536.2	0.0204235	0.0852213	0.239652	0.8106	0.956787
ENSMUSG00000035226	62.9006	56.8268	56.7254	59.4365	62.3285	54.1091	63.3441	5740.25	0.0240482	0.100384	0.239563	0.810669	0.956787
ENSMUSG00000000049	1.32235	2.34387	1.76559	1.58847	1.86538	1.69214	1.5338	13.6536	-0.122907	0.513172	-0.239504	0.810715	0.956787
ENSMUSG00000021775	143.855	113.973	118.122	119.885	132.072	109.134	130.057	6262.76	-0.0293013	0.12235	-0.239488	0.810727	0.956787
ENSMUSG00000083754	0.0109903	0	0.0157223	0	0.0193794	0	0.00579442	1.40756	-0.459024	1.91672	-0.239485	0.81073	NA
ENSMUSG00000007682	53.1169	54.1704	45.3753	61.6314	50.5144	45.3117	50.5523	5765.55	0.0310804	0.129791	0.239464	0.810746	0.956787
ENSMUSG00000112709	0.394868	0.41358	0.225954	0.172485	0	0.397015	0.62456	8.41287	-0.217639	0.908913	-0.239449	0.810757	0.956787
ENSMUSG00000050558	1.38496	1.6449	2.00405	2.5555	1.1158	1.90977	1.46039	150.769	0.0662314	0.276655	0.239401	0.810795	0.956787
ENSMUSG00000001403	0.0519723	0.0942148	0.11772	0.0922287	0.0859162	0.089071	0.0548029	13.4447	-0.129746	0.541986	-0.23939	0.810803	0.956787
ENSMUSG00000031026	47.8644	40.3112	45.1562	38.1028	44.7501	42.2392	49.0772	2218.96	-0.0291783	0.121893	-0.239376	0.810814	0.956787
ENSMUSG00000018481	488.797	425.268	448.739	410.503	475.872	437.48	462.743	5676.45	-0.0241751	0.100995	-0.239369	0.810819	0.956787
ENSMUSG00000039428	390.766	371.983	402.825	413.404	423.942	365.513	376.955	3184.88	0.0238114	0.0994758	0.239368	0.81082	0.956787
ENSMUSG00000041878	0.0993504	0.0828052	0.078415	0.0748242	0.105716	0.100204	0.086699	27.3268	0.0885045	0.369768	0.239351	0.810833	0.956787
ENSMUSG00000090223	107.365	191.81	156.103	168.984	208.147	128.82	123.476	1628.04	0.051988	0.217205	0.23935	0.810834	0.956787
ENSMUSG00000097310	3.29195	13.0202	8.27704	10.1312	11.0818	6.29146	8.20475	30.0356	0.111786	0.467148	0.239294	0.810877	0.956787
ENSMUSG00000076434	1.73928	1.80553	1.81826	1.97242	1.62192	1.77319	1.48131	54.4263	-0.0637935	0.266628	-0.23926	0.810904	0.956787
ENSMUSG00000047037	147.744	126.192	150.218	126.529	160.756	135.389	131.077	2313.77	-0.0297281	0.124286	-0.239192	0.810957	0.956787
ENSMUSG00000026110	18.8359	17.8663	15.4053	17.9335	18.2665	16.0277	15.9514	2867.32	-0.0271797	0.113637	-0.239179	0.810967	0.956787
ENSMUSG00000113462	0.0778251	0.0470268	0.0185556	0.0212471	0.0171538	0.0355674	0.0820637	2.29425	-0.301051	1.25889	-0.23914	0.810997	NA
ENSMUSG00000110727	0.551666	0.507964	0.345742	0.44753	0.430796	0.561869	0.54847	32.0996	0.0848869	0.354977	0.239133	0.811002	0.956787
ENSMUSG00000105703	0.581202	1.74819	2.47587	1.56559	0.102485	3.5416	2.41057	47.8044	0.249326	1.04268	0.239121	0.811012	0.956787
ENSMUSG00000091906	0.283798	0.0979935	0.115998	0.177097	0.0714897	0.222344	0.299255	4.66219	0.220966	0.9243	0.239063	0.811057	NA
ENSMUSG00000102687	0.00645414	0.0104	0	0	0.0113807	0.00589931	0.0136113	1.10277	0.445873	1.86514	0.239057	0.811062	NA
ENSMUSG00000000903	0.0665689	0.125145	0.105812	0.0969284	0.136946	0.0608463	0.0467963	4.2931	-0.216971	0.907744	-0.239022	0.811088	NA
ENSMUSG00000033955	26.11	24.1467	24.9214	21.9691	23.4503	28.9481	27.9436	3796.98	0.0296892	0.124252	0.238944	0.811149	0.956899
ENSMUSG00000098504	0	0.0110992	0	0	0	0.00629593	0	0.376462	-0.878914	3.67873	-0.238918	0.811169	NA
ENSMUSG00000099949	0	0.021699	0	0	0	0.0123086	0	0.376462	-0.878914	3.67873	-0.238918	0.811169	NA
ENSMUSG00000057464	0	0.0297964	0	0	0	0.0169018	0	0.376462	-0.878914	3.67873	-0.238918	0.811169	NA
ENSMUSG00000095051	0	0.00644898	0	0	0	0.00365813	0	0.376462	-0.878914	3.67873	-0.238918	0.811169	NA
ENSMUSG00000077113	0	0.0114637	0	0	0	0.00650271	0	0.376462	-0.878914	3.67873	-0.238918	0.811169	NA
ENSMUSG00000085737	0	0.0174771	0	0	0	0.00991376	0	0.376462	-0.878914	3.67873	-0.238918	0.811169	NA
ENSMUSG00000084184	0	0.00358221	0	0	0	0.00203198	0	0.376462	-0.878914	3.67873	-0.238918	0.811169	NA
ENSMUSG00000044206	0	0.00893456	0	0	0	0.00506806	0	0.376462	-0.878914	3.67873	-0.238918	0.811169	NA
ENSMUSG00000081415	0	0.00591599	0	0	0	0.0033558	0	0.376462	-0.878914	3.67873	-0.238918	0.811169	NA
ENSMUSG00000104102	0	0.00530078	0	0	0	0.00300682	0	0.376462	-0.878914	3.67873	-0.238918	0.811169	NA
ENSMUSG00000065048	0	0.00600321	0	0	0	0.00340527	0	0.376462	-0.878914	3.67873	-0.238918	0.811169	NA
ENSMUSG00000083885	0	0.0340293	0	0	0	0.0193028	0	0.376462	-0.878914	3.67873	-0.238918	0.811169	NA
ENSMUSG00000033036	0	0.00413932	0	0	0	0.002348	0	0.376462	-0.878914	3.67873	-0.238918	0.811169	NA
ENSMUSG00000067220	0	0.020093	0	0	0	0.0113976	0	0.376462	-0.878914	3.67873	-0.238918	0.811169	NA
ENSMUSG00000018263	0	0.0199291	0	0	0	0.0113046	0	0.376462	-0.878914	3.67873	-0.238918	0.811169	NA
ENSMUSG00000112057	0	0.300406	0	0	0	0.170403	0	0.376462	-0.878914	3.67873	-0.238918	0.811169	NA
ENSMUSG00000110835	0	0.0781441	0	0	0	0.0443266	0	0.376462	-0.878914	3.67873	-0.238918	0.811169	NA
ENSMUSG00000096421	0	0.0584523	0	0	0	0.0331566	0	0.376462	-0.878914	3.67873	-0.238918	0.811169	NA
ENSMUSG00000109064	0	0.305413	0	0	0	0.173243	0	0.376462	-0.878914	3.67873	-0.238918	0.811169	NA
ENSMUSG00000111819	0	0.110724	0	0	0	0.0628071	0	0.376462	-0.878914	3.67873	-0.238918	0.811169	NA
ENSMUSG00000090470	0	0.073446	0	0	0	0.0416617	0	0.376462	-0.878914	3.67873	-0.238918	0.811169	NA
ENSMUSG00000086225	0	0.0399233	0	0	0	0.0226461	0	0.376462	-0.878914	3.67873	-0.238918	0.811169	NA
ENSMUSG00000098956	0	0.034971	0	0	0	0.019837	0	0.376462	-0.878914	3.67873	-0.238918	0.811169	NA
ENSMUSG00000082587	0	0.0214325	0	0	0	0.0121574	0	0.376462	-0.878914	3.67873	-0.238918	0.811169	NA
ENSMUSG00000113635	0	0.0241433	0	0	0	0.0136951	0	0.376462	-0.878914	3.67873	-0.238918	0.811169	NA
ENSMUSG00000112591	0	0.164348	0	0	0	0.0932249	0	0.376462	-0.878914	3.67873	-0.238918	0.811169	NA
ENSMUSG00000113967	0	0.0195778	0	0	0	0.0111053	0	0.376462	-0.878914	3.67873	-0.238918	0.811169	NA
ENSMUSG00000113098	0	0.0244494	0	0	0	0.0138687	0	0.376462	-0.878914	3.67873	-0.238918	0.811169	NA
ENSMUSG00000065494	0	0.0493265	0	0	0	0.02798	0	0.376462	-0.878914	3.67873	-0.238918	0.811169	NA
ENSMUSG00000088220	0	0.0774832	0	0	0	0.0439517	0	0.376462	-0.878914	3.67873	-0.238918	0.811169	NA
ENSMUSG00000087395	0.154025	0.227509	0.0734477	0.140169	0.0565825	0.164248	0.324828	13.2493	0.160377	0.671482	0.23884	0.81123	0.956903
ENSMUSG00000041477	4.1481	4.56706	4.20892	3.3208	4.09719	4.46857	4.91666	568.34	-0.0364166	0.152478	-0.238832	0.811236	0.956903
ENSMUSG00000038214	14.1329	12.9375	14.5415	11.8381	13.577	15.5108	15.9709	289.893	0.037913	0.158811	0.23873	0.811315	0.956947
ENSMUSG00000040350	9.21668	9.46182	9.35714	9.25333	7.99493	8.69612	10.0322	64.1904	-0.0585944	0.245636	-0.238542	0.811461	0.95707
ENSMUSG00000038664	434.684	403.837	439.238	385.612	455.194	403.405	432.299	26178.4	-0.0231463	0.0971081	-0.238357	0.811605	0.957151
ENSMUSG00000062198	1.28847	1.30247	1.36622	1.52069	1.09366	1.30938	1.52743	175.248	0.0437976	0.183757	0.238345	0.811613	0.957151
ENSMUSG00000085169	2.07406	2.15253	2.81621	1.91947	2.04558	2.5384	2.48357	67.975	-0.0615843	0.258567	-0.238176	0.811745	0.957218
ENSMUSG00000113591	0.0912818	0.0612869	0.0870564	0.149526	0.0536531	0.0973406	0.0641689	5.92134	0.188101	0.789795	0.238164	0.811754	0.957218
ENSMUSG00000112096	1.12425	0.850047	0.857764	0.793302	1.0217	0.885318	0.893667	55.3842	-0.0649656	0.272924	-0.238036	0.811853	0.957265
ENSMUSG00000023033	2277.52	1896.83	2047.02	1791.53	2063.13	2005.84	2277.5	27763.5	-0.0275632	0.115847	-0.237927	0.811938	0.957265
ENSMUSG00000022790	38.6655	44.0972	43.3831	56.079	37.7325	43.5047	35.4466	2135.41	0.0382788	0.160889	0.237921	0.811942	0.957265
ENSMUSG00000092042	0.0255268	0.0205665	0.0730355	0.0278764	0.045012	0.0466648	0	1.39384	-0.377773	1.58789	-0.237909	0.811952	NA
ENSMUSG00000110483	0.147897	0.144692	0.181351	0.126901	0.232848	0.125527	0.0891151	14.7931	-0.125738	0.528539	-0.237897	0.811961	0.957265
ENSMUSG00000108056	0	0.183248	0.0723051	0.248379	0.0668428	0.0692972	0.0799437	1.41573	0.387041	1.62693	0.237897	0.811961	NA
ENSMUSG00000072324	0	0.0156756	0	0	0.00857692	0	0	0.371636	-0.878665	3.69574	-0.237751	0.812075	NA
ENSMUSG00000085750	0	0.0134248	0	0	0.00734537	0	0	0.371636	-0.878665	3.69574	-0.237751	0.812075	NA
ENSMUSG00000028544	0	0.0126947	0	0	0.00694591	0	0	0.371636	-0.878665	3.69574	-0.237751	0.812075	NA
ENSMUSG00000081274	0	0.0182518	0	0	0.00998648	0	0	0.371636	-0.878665	3.69574	-0.237751	0.812075	NA
ENSMUSG00000106883	0	0.336235	0	0	0.183971	0	0	0.371636	-0.878665	3.69574	-0.237751	0.812075	NA
ENSMUSG00000087206	0	0.0350044	0	0	0.0191527	0	0	0.371636	-0.878665	3.69574	-0.237751	0.812075	NA
ENSMUSG00000094308	0	0.0930192	0	0	0.0508955	0	0	0.371636	-0.878665	3.69574	-0.237751	0.812075	NA
ENSMUSG00000111544	0	0.0961931	0	0	0.0526321	0	0	0.371636	-0.878665	3.69574	-0.237751	0.812075	NA
ENSMUSG00000111556	0	0.463919	0	0	0.253834	0	0	0.371636	-0.878665	3.69574	-0.237751	0.812075	NA
ENSMUSG00000055072	0	0.0526574	0	0	0.0288116	0	0	0.371636	-0.878665	3.69574	-0.237751	0.812075	NA
ENSMUSG00000092231	0	0.0159	0	0	0.00869972	0	0	0.371636	-0.878665	3.69574	-0.237751	0.812075	NA
ENSMUSG00000019256	29.3722	27.6601	29.4678	32.8568	31.4456	24.4501	29.2121	639.224	0.0322677	0.135727	0.23774	0.812083	0.95736
ENSMUSG00000102716	0.0161365	0	0	0	0	0	0.0340307	0.926896	0.67253	2.82893	0.237733	0.812088	NA
ENSMUSG00000067010	0.017916	0	0	0	0	0	0.0377836	0.926896	0.67253	2.82893	0.237733	0.812088	NA
ENSMUSG00000072688	0.00322844	0.0130055	0.006158	0.00705121	0	0.0236073	0.00680855	2.76393	0.312467	1.31513	0.237595	0.812195	NA
ENSMUSG00000018334	97.2575	94.3242	82.4837	105.357	67.6461	90.9489	92.5357	2888.78	-0.0360397	0.151694	-0.237581	0.812206	0.957455
ENSMUSG00000047368	81.1461	78.9739	78.1595	93.2623	88.0385	62.3004	65.9149	1113	-0.0378218	0.159235	-0.237522	0.812252	0.95746
ENSMUSG00000044303	0.16626	0.0535813	0	0.0363127	0.0586341	0.0303935	0.105189	2.01903	-0.339157	1.42833	-0.237449	0.812308	NA
ENSMUSG00000045302	12.6741	11.9122	12.3156	12.9415	12.1235	12.2342	12.6371	1839.5	0.021332	0.0898383	0.237449	0.812308	0.95746
ENSMUSG00000030516	215.787	199.537	204.804	185.629	198.05	227.122	231.27	6900.1	0.0264166	0.111268	0.237414	0.812336	0.95746
ENSMUSG00000100174	0.035208	0.0113466	0	0.00768975	0.0186249	0.0128725	0.0371256	2.60109	0.310278	1.30693	0.23741	0.812339	NA
ENSMUSG00000048078	678.067	619.861	623.682	764.685	539.245	578.199	625.115	12539.8	-0.0313216	0.131982	-0.237318	0.81241	0.957498
ENSMUSG00000020419	0.0728987	0.0391555	0	0.106145	0.021424	0.0666319	0	1.87878	0.375595	1.58302	0.237265	0.812451	NA
ENSMUSG00000023802	0.218696	0.0293666	0.104286	0.318435	0.0964079	0.033316	0.115303	3.74547	0.265035	1.11719	0.237233	0.812476	NA
ENSMUSG00000029304	0.644333	0.863185	0.812735	1.22363	0.86462	0.704659	0.442324	438.285	0.0636999	0.268579	0.237173	0.812522	0.957581
ENSMUSG00000024155	0.0284839	0.022949	0.0271654	0	0.0125566	0.0390529	0.0300352	1.67726	-0.34355	1.4488	-0.237128	0.812558	NA
ENSMUSG00000073145	0.0693426	0.0186228	0.0220443	0.0252418	0	0.0633816	0.0974923	1.9098	0.35159	1.48272	0.237124	0.81256	NA
ENSMUSG00000094703	0.512549	0.516191	0.855441	0.699659	0.677843	0.351366	0.540464	9.66408	-0.147165	0.620759	-0.237072	0.812601	0.957625
ENSMUSG00000112218	0.0372553	0.030016	0.0355308	0.0406845	0.0492699	0.0170263	0	1.67881	-0.343362	1.44854	-0.23704	0.812626	NA
ENSMUSG00000093178	0.0463226	0.0653124	0.0441783	0.0379398	0.0714715	0.0211702	0.0488454	4.31533	-0.214009	0.903001	-0.236998	0.812658	NA
ENSMUSG00000054951	0.154025	0.227509	0.342756	0.22427	0.316862	0.187713	0.135345	9.22426	-0.154055	0.650266	-0.23691	0.812727	0.957723
ENSMUSG00000109464	0.0200215	0.0483929	0	0	0	0	0.0633357	0.980947	-0.5683	2.39984	-0.236807	0.812806	NA
ENSMUSG00000101225	1.65317	1.61121	1.27149	1.01914	1.55157	1.80351	1.96813	60.8167	0.0703036	0.296886	0.236803	0.81281	0.957772
ENSMUSG00000025789	3.16202	2.68168	2.32787	2.84727	2.44547	2.48456	2.74928	100.491	-0.0507266	0.21427	-0.236742	0.812857	0.957776
ENSMUSG00000030406	0.256046	0.342143	0.303753	0.300073	0.258782	0.319658	0.388524	51.774	0.0683338	0.288705	0.23669	0.812897	0.957776
ENSMUSG00000055865	0.0244476	0.0262627	0.170983	0.133489	0.0646634	0.0446919	0.0945232	10.2267	0.188861	0.798324	0.236572	0.812989	0.95782
ENSMUSG00000106879	0.52487	0.7048	0.83429	0	0.617011	0.639667	2.02934	4.55839	0.250777	1.06023	0.23653	0.813021	NA
ENSMUSG00000021619	1.29566	1.30975	1.65683	1.46261	1.65146	1.12662	1.27412	300.344	-0.0425612	0.179951	-0.236516	0.813033	0.95782
ENSMUSG00000108623	0.208028	0.0558683	0	0	0.244547	0.0633816	0.146238	1.54366	0.40293	1.70368	0.236506	0.81304	NA
ENSMUSG00000031562	14.2331	17.518	15.6206	19.4485	15.5756	15.8207	14.2541	234.414	0.0404677	0.171125	0.236481	0.81306	0.95782
ENSMUSG00000086761	0.288818	0	0.137724	0.157701	0	0.197992	0.0761369	1.77216	-0.381277	1.6124	-0.236465	0.813072	NA
ENSMUSG00000097643	1.32922	2.20135	1.97196	1.53221	1.69277	1.88992	1.79095	25.0485	-0.0923013	0.390529	-0.23635	0.813161	0.957859
ENSMUSG00000095677	2.24451	4.09897	3.8531	5.39244	4.35358	3.96635	1.10449	24.9191	0.121219	0.513014	0.236288	0.813209	0.957859
ENSMUSG00000072941	8.32033	7.11768	6.55648	7.64783	6.37273	7.4289	7.11363	234.604	-0.0381593	0.161504	-0.236275	0.813219	0.957859
ENSMUSG00000080370	0.0076349	0.0123026	0.0291259	0.00833766	0.0134628	0.00697857	0.0241522	1.99143	-0.310285	1.31328	-0.236268	0.813225	NA
ENSMUSG00000017740	215.753	190.399	191.12	165.37	194.862	208.379	212.61	27366.5	-0.0276612	0.117101	-0.236216	0.813265	0.957864
ENSMUSG00000109437	0	0.0304905	0.0721848	0	0.0333658	0.034591	0.119716	1.14369	0.444839	1.884	0.236114	0.813344	NA
ENSMUSG00000112973	0.12566	0.101242	0.119843	0	0	0	0.662517	1.19729	0.500315	2.12022	0.235973	0.813454	NA
ENSMUSG00000108719	0.581833	0.298311	0.151336	0.23105	0.0466345	0.483469	0.83662	7.40998	0.214089	0.90751	0.235908	0.813504	0.958057
ENSMUSG00000053253	656.911	634.631	683.443	737.649	748.296	619.548	580.18	4154.34	0.0284963	0.1208	0.235897	0.813513	0.958057
ENSMUSG00000111874	0.127634	0.0411331	0.0486903	0.0278764	0.067518	0.163327	0.0807512	3.25233	0.257788	1.09342	0.235764	0.813616	NA
ENSMUSG00000010064	17.3837	18.1454	27.776	21.0318	21.812	25.0002	18.9716	2613.27	0.04083	0.173185	0.23576	0.813619	0.958133
ENSMUSG00000069441	0.181086	0.262616	0.0690813	0.474609	0.0319313	0.0331038	0.0381897	4.48899	-0.275975	1.17078	-0.235719	0.813651	NA
ENSMUSG00000041578	0	0.0350378	0	0	0.0766839	0	0	0.765924	0.699245	2.96663	0.235703	0.813663	NA
ENSMUSG00000015942	137.104	129.644	134.812	122.797	140.37	128.815	133.364	650.033	-0.0262911	0.111553	-0.235683	0.813678	0.958154
ENSMUSG00000045620	0.0246418	0.0992675	0.0940045	0	0.130354	0.0900939	0.129919	3.43781	0.269365	1.14314	0.235636	0.813715	NA
ENSMUSG00000103092	9.69013	9.9873	11.6479	7.62707	10.6712	10.8625	11.3746	292.953	-0.0415403	0.176338	-0.235572	0.813765	0.958189
ENSMUSG00000097842	18.4247	14.8445	16.1425	11.36	17.3325	14.6652	20.1718	190.98	-0.0502482	0.21341	-0.235454	0.813856	0.958189
ENSMUSG00000069581	0.181296	0.371807	0.0785925	0.23398	0.0871863	0.316357	0.121653	12.5801	-0.162255	0.689153	-0.235441	0.813866	0.958189
ENSMUSG00000084497	0.192851	0.145666	0.0689715	0.19744	0.0212537	0.143222	0.254193	12.6595	0.17094	0.726079	0.235429	0.813876	0.958189
ENSMUSG00000105203	0.494443	0.298774	0.392963	0.404966	0.290621	0.301292	0.434477	9.46995	-0.143705	0.610662	-0.235327	0.813955	0.95822
ENSMUSG00000038463	8.86204	8.32384	8.39343	9.29332	8.39359	8.44997	7.26272	574.423	-0.0299128	0.127133	-0.235287	0.813986	0.95822
ENSMUSG00000099422	0.399024	0.241116	0	0	0.175902	0.273542	0.210378	1.94259	-0.353556	1.50334	-0.23518	0.814069	NA
ENSMUSG00000045790	5.99505	5.36101	5.51834	5.17015	6.29406	5.27059	6.18784	2385.86	0.0272251	0.11577	0.235166	0.81408	0.958281
ENSMUSG00000102030	0	0.0243276	0.021598	0.0494615	0.00665544	0.00689982	0.0159198	2.46573	0.322087	1.36965	0.23516	0.814084	NA
ENSMUSG00000113128	0.0739254	0.138975	0.141007	0.13455	0.108629	0.157664	0	4.56584	-0.232182	0.987734	-0.235065	0.814158	NA
ENSMUSG00000059273	47.685	45.842	49.2054	39.1065	46.3578	52.8405	56.2484	2701.38	0.0319861	0.136106	0.235008	0.814202	0.958376
ENSMUSG00000053129	0	1.59346	2.82933	3.59969	1.16248	0.602584	1.73791	5.21223	0.24742	1.05306	0.234953	0.814245	NA
ENSMUSG00000017677	64.928	72.4582	73.7015	57.5593	75.5337	74.8092	79.745	1709.57	0.0315797	0.134409	0.234952	0.814246	0.958378
ENSMUSG00000022322	5.77357	4.79264	6.67432	6.305	8.4839	3.99792	5.53456	35.4124	0.0865169	0.368355	0.234873	0.814307	0.9584
ENSMUSG00000081067	0.0100483	0.00404789	0.0191664	0.0164598	0.00442961	0.00459226	0.0105956	2.05736	-0.30856	1.31413	-0.234802	0.814362	NA
ENSMUSG00000024524	749.625	1056.93	795.506	909.252	916.631	878.986	678.96	9494.24	-0.0361047	0.153846	-0.234681	0.814457	0.958457
ENSMUSG00000040697	0.69474	0.65083	0.638417	0.690562	0.669968	0.664792	0.657142	3267.17	0.0201912	0.0860428	0.234665	0.814469	0.958457
ENSMUSG00000038026	106.045	85.4389	96.5008	73.3272	100.415	96.6938	104.706	6914.86	-0.0334211	0.142437	-0.234638	0.81449	0.958457
ENSMUSG00000036368	9.56163	8.12316	8.93845	9.58882	10.1203	8.19885	8.38535	396.282	0.0334734	0.14269	0.234588	0.814528	0.958457
ENSMUSG00000018733	11.9882	12.1783	10.8006	11.0736	8.35535	14.2926	14.5398	261.836	0.0485515	0.207007	0.234541	0.814565	0.958457
ENSMUSG00000105895	39.3244	42.6437	43.7885	50.14	40.6679	40.2183	41.4661	209.16	0.0382116	0.162958	0.234487	0.814607	0.958457
ENSMUSG00000103536	0.0188594	0.022792	0.00899318	0	0.0249414	0.0258572	0	1.60367	-0.376869	1.60743	-0.234454	0.814632	NA
ENSMUSG00000074136	0.588325	0.504259	0.44171	0.464771	0.463522	0.503425	0.514772	41.4523	-0.0705472	0.300985	-0.234388	0.814684	0.958479
ENSMUSG00000035020	0.505431	0.305413	0.602543	1.37988	0.779833	0.115495	0	4.35161	0.271011	1.15637	0.234363	0.814703	NA
ENSMUSG00000111758	0.101765	0.143483	0.0242635	0.111132	0.0672914	0.139525	0.107307	4.07091	0.225684	0.96311	0.234328	0.81473	NA
ENSMUSG00000002020	2.97643	2.76003	1.39254	2.3918	1.98053	2.15591	2.48714	42.8541	-0.0805628	0.343855	-0.234293	0.814758	0.958479
ENSMUSG00000099342	0.0368569	0.029695	0.0527262	0.0402494	0.0487429	0.0235819	0.0310914	10.6349	-0.139954	0.597434	-0.234258	0.814785	0.958479
ENSMUSG00000028914	46.4845	37.2407	40.4342	40.6907	39.9209	42.3926	45.8111	833.367	0.0289495	0.123585	0.234247	0.814793	0.958479
ENSMUSG00000004462	38.867	39.665	40.5	48.1824	38.9634	38.3547	36.8095	582.691	0.0313855	0.13409	0.234064	0.814935	0.958529
ENSMUSG00000039628	0.110118	0.0725894	0.0763787	0.0874574	0.114739	0.0915016	0.0844476	9.48903	0.141719	0.605514	0.234047	0.814949	0.958529
ENSMUSG00000108818	0.758146	0.610826	0.482034	0.551953	0.668428	0	0.799437	2.2833	-0.298611	1.27597	-0.234026	0.814965	NA
ENSMUSG00000102762	0.0184763	0.0446583	0.0176211	0	0.0325798	0.0619228	0.032471	5.02798	0.237806	1.01618	0.234019	0.81497	NA
ENSMUSG00000027519	68.7429	67.2365	65.2135	74.6992	67.6489	64.7859	65.3713	2909.09	0.0224874	0.0961239	0.233941	0.81503	0.958529
ENSMUSG00000074358	1.78991	2.36103	2.58044	1.99103	2.3121	2.41221	2.51946	285.889	0.0405178	0.173215	0.233916	0.81505	0.958529
ENSMUSG00000109094	0.520864	1.25895	0.331169	0.189602	0	1.74565	0.366154	3.78846	-0.291592	1.24669	-0.233894	0.815067	NA
ENSMUSG00000053004	11.5358	10.3485	12.1142	12.9238	11.5251	10.2581	9.61424	820.796	-0.032263	0.137953	-0.23387	0.815086	0.958529
ENSMUSG00000081049	0.199294	0.277648	0.392016	0.276581	0.409989	0.189751	0.218904	70.5213	-0.0793076	0.339199	-0.233809	0.815134	0.958529
ENSMUSG00000108923	7.58146	10.6231	7.85925	6.11948	3.48745	10.2439	12.5129	26.4231	-0.110756	0.473932	-0.233696	0.815221	0.958529
ENSMUSG00000055660	39.3197	37.1014	37.4402	38.3796	40.4353	40.2683	35.4162	641.99	0.026449	0.113184	0.233681	0.815233	0.958529
ENSMUSG00000030876	42.7658	40.4288	43.7104	43.4038	49.3857	41.5156	38.0738	1949.78	0.027297	0.116863	0.233582	0.815309	0.958529
ENSMUSG00000024905	0.722044	1.74522	1.20509	0.985631	0.477449	0.824967	2.09376	6.65131	-0.186078	0.796653	-0.233575	0.815315	0.958529
ENSMUSG00000066749	0.0502083	0.0404521	0.143653	0	0.0442668	0.183569	0	1.37213	-0.413638	1.77122	-0.233532	0.815348	NA
ENSMUSG00000095972	0.105176	0.148293	0.100308	0.114857	0.115912	0.168236	0	4.26778	-0.234237	1.00306	-0.233522	0.815356	NA
ENSMUSG00000031983	36.3221	28.6903	32.0772	28.7016	28.5601	37.9455	37.3797	1490.28	0.0349473	0.149674	0.23349	0.815381	0.958529
ENSMUSG00000071497	0	0.182791	0.216374	0.0619399	0.200028	0.103687	0.0598083	2.1673	-0.317465	1.35966	-0.233489	0.815381	NA
ENSMUSG00000027353	0.705696	0.655646	0.882214	0.801894	0.77633	0.700236	0.626812	241.454	-0.040638	0.174063	-0.233468	0.815398	0.958529
ENSMUSG00000063522	0.310793	0.0455274	0.107784	0.0617091	0.298924	0.284076	0.0595854	6.16458	0.222461	0.952955	0.233443	0.815418	0.958529
ENSMUSG00000040658	0.654129	0.691175	0.644303	0.608944	0.680719	0.744921	0.723677	66.0018	0.0566234	0.242564	0.233437	0.815422	0.958529
ENSMUSG00000063109	0.342021	0.358229	0.326189	0.261452	0.241237	0.312619	0.432778	9.91353	-0.138638	0.594212	-0.233313	0.815518	0.958592
ENSMUSG00000110899	0.573388	0.461969	0.243043	0.626165	0.224682	0.291165	0.806155	7.54962	0.176702	0.757794	0.23318	0.815622	0.958602
ENSMUSG00000050299	1.00113	0.857005	1.01446	0.888288	1.18607	0.600512	0.923696	30.8342	-0.0864227	0.37073	-0.233115	0.815672	0.958602
ENSMUSG00000106831	0.383035	0.308606	0.302321	0.274053	0.430868	0.374253	0.320332	27.0133	0.0881021	0.377962	0.233098	0.815686	0.958602
ENSMUSG00000048222	3.24358	2.95646	3.36216	3.30599	3.75521	3.23427	2.73619	513.998	0.0333238	0.142979	0.233068	0.815709	0.958602
ENSMUSG00000097817	0.0874784	0.0117467	0.0556193	0.0318435	0.102835	0	0.0307476	3.2746	-0.291445	1.25067	-0.23303	0.815738	NA
ENSMUSG00000033595	313.227	285.392	333.206	253.668	362.56	278.408	320.145	4558.41	-0.0322369	0.138348	-0.233014	0.815751	0.958602
ENSMUSG00000097092	0.0279759	0	0.0266809	0	0.0246652	0.0767128	0	0.831435	0.535381	2.29871	0.232905	0.815835	NA
ENSMUSG00000054074	4.08625	3.69483	4.18919	3.84626	4.51225	3.78655	4.13033	522.426	0.0296811	0.127452	0.232881	0.815854	0.958602
ENSMUSG00000064398	0	0.119186	0.176354	0.0807736	0.0978188	0.067607	0.0779939	2.49802	-0.290957	1.24946	-0.232867	0.815865	NA
ENSMUSG00000038732	1.86555	2.16191	2.2179	1.73028	2.27566	1.72854	2.9642	87.1715	0.0608717	0.261442	0.232831	0.815893	0.958602
ENSMUSG00000000420	118.128	108.396	134.666	131.166	133.767	109.533	116.722	2307.27	0.0286952	0.123271	0.232781	0.815932	0.958602
ENSMUSG00000021816	171.797	145.802	155.613	153.56	171.889	146.894	147.896	10878.9	-0.0245788	0.105613	-0.232725	0.815975	0.958602
ENSMUSG00000022122	517.125	569.568	731.991	670.172	616.898	636.337	556.19	3098.87	0.0321956	0.138343	0.232723	0.815977	0.958602
ENSMUSG00000038663	0.593781	0.5616	0.590916	0.479278	0.295899	0.637125	0.762233	22.6397	-0.103122	0.443136	-0.232709	0.815988	0.958602
ENSMUSG00000065411	0.169734	0.0683761	0.323754	0	0	0.310286	0.268468	2.00351	-0.359424	1.5448	-0.232667	0.81602	NA
ENSMUSG00000030510	1.80215	1.25169	1.0668	2.30735	1.36973	1.24962	0.982914	24.0608	0.103731	0.445887	0.232639	0.816041	0.958611
ENSMUSG00000075410	0.748066	0.718116	0.622361	0.608346	0.743737	0.756499	0.772025	93.0809	0.0505033	0.217133	0.232591	0.816079	0.958611
ENSMUSG00000035329	136.688	123.893	144.116	140.061	158.662	108.459	119.916	2503.92	-0.0335959	0.144534	-0.232443	0.816194	0.958697
ENSMUSG00000060671	125.387	123.167	106.35	105.197	124.685	117.432	117.697	4589.26	-0.0250851	0.107946	-0.232386	0.816238	0.958699
ENSMUSG00000110173	0.0176176	0.00709713	0	0.0288589	0.0077664	0.00805157	0	1.1743	0.436131	1.87685	0.232374	0.816248	NA
ENSMUSG00000103927	0	0.021063	0	0	0	0.0179217	0	0.889179	-0.650778	2.80157	-0.232291	0.816312	NA
ENSMUSG00000094913	0	0.142053	0	0	0	0.120867	0	0.889179	-0.650778	2.80157	-0.232291	0.816312	NA
ENSMUSG00000108115	0.213562	0.430159	0.254596	0.23322	0.235362	0.146403	0.450387	5.48275	-0.191276	0.823669	-0.232224	0.816364	NA
ENSMUSG00000036760	156.109	149.597	141.587	133.221	154.772	167.825	151.966	760.664	0.0282894	0.121832	0.232199	0.816383	0.958821
ENSMUSG00000055761	5.13544	7.12738	6.50746	6.24869	5.79422	8.04212	5.65497	554.281	0.0399507	0.172136	0.232088	0.81647	0.958856
ENSMUSG00000085486	0.121791	0	0.0290382	0.0665004	0.0268445	0.0278302	0.0321059	1.48891	-0.375228	1.6168	-0.23208	0.816476	NA
ENSMUSG00000083055	0.00530419	0	0.0101173	0.0115848	0	0.00484822	0.0111862	1.20962	0.427443	1.84185	0.232073	0.816481	NA
ENSMUSG00000072653	7.26112	7.65684	8.45257	6.18032	7.50805	8.27174	8.38846	299.975	-0.0370871	0.159854	-0.232006	0.816533	0.958856
ENSMUSG00000086589	0.213897	0.186695	0.101998	0.272516	0.2043	0.211802	0.0563866	10.4337	0.154001	0.66461	0.231716	0.816758	0.958856
ENSMUSG00000112875	0.21084	0.169871	0.326756	0.230247	0.255598	0.192715	0.361275	9.88314	0.142946	0.61692	0.231709	0.816764	0.958856
ENSMUSG00000029234	25.0807	23.2889	24.575	22.1365	28.9181	22.3175	21.7611	1093.9	-0.0309118	0.133426	-0.231677	0.816789	0.958856
ENSMUSG00000035105	3.53264	2.77796	2.6999	2.45737	3.45592	3.54964	2.88308	263.151	0.0430766	0.185951	0.231656	0.816805	0.958856
ENSMUSG00000049598	0.144946	0.136244	0.115197	0.145097	0.170391	0.099364	0.0636832	10.7978	-0.138252	0.596894	-0.231619	0.816834	0.958856
ENSMUSG00000111957	0.240137	0.221114	0.229021	0	0.120982	0.344918	0.325563	6.43873	-0.210371	0.908287	-0.231613	0.816839	0.958856
ENSMUSG00000107134	10.851	9.92593	13.7832	12.6259	11.3215	7.05965	13.4405	248.557	-0.0530867	0.229299	-0.231517	0.816913	0.958856
ENSMUSG00000052477	0.100049	0.0537384	0.0318058	0.0728384	0.029403	0.0914479	0	1.69536	-0.341191	1.47372	-0.231517	0.816913	NA
ENSMUSG00000039783	0.0675509	0.0925219	0.0450968	0.051638	0.059557	0.0740927	0.0641069	10.0312	-0.139071	0.600764	-0.23149	0.816934	0.958856
ENSMUSG00000044164	23.3692	22.8053	23.0622	25.3155	20.1079	27.1858	21.9406	390.747	0.0342796	0.14809	0.231478	0.816943	0.958856
ENSMUSG00000035325	14.9029	13.5337	14.5022	12.7328	14.4368	14.9063	16.1908	4777.2	0.0255087	0.110206	0.231463	0.816955	0.958856
ENSMUSG00000112736	0.0495983	0.0285433	0.013515	0.023213	0.00624699	0.0582874	0.0149427	4.08882	-0.240822	1.04046	-0.231458	0.816959	NA
ENSMUSG00000032207	0.0997561	0.214325	0.348841	0.181564	0.263853	0.334329	0.210378	7.41066	0.168286	0.727082	0.231454	0.816962	0.958856
ENSMUSG00000109435	0.354954	0.15399	0.520805	0.298174	0.433315	0.299484	0.46066	13.7658	0.132485	0.572749	0.231315	0.81707	0.958856
ENSMUSG00000051029	1.54033	1.32023	1.18772	1.68211	1.0691	1.43787	0.933061	41.7123	-0.0766273	0.331301	-0.231292	0.817088	0.958856
ENSMUSG00000113193	0.332304	0.654457	0.281708	0.241928	0.260427	0.607476	0.42827	11.3311	-0.145061	0.627306	-0.231245	0.817124	0.958856
ENSMUSG00000020935	77.1608	73.9842	60.1079	71.3799	55.9418	81.6023	80.3546	702.04	0.0378509	0.163688	0.231238	0.81713	0.958856
ENSMUSG00000111520	0	0.0710263	0.0840757	0	0.310897	0	0	0.78799	0.60492	2.61656	0.231189	0.817168	NA
ENSMUSG00000110070	5.73283	4.66906	3.68459	5.51197	3.46118	4.89827	4.13955	76.7856	-0.0622819	0.269398	-0.231189	0.817168	0.958856
ENSMUSG00000020648	5.17758	5.06539	5.71387	6.09841	4.1736	6.08463	4.21167	147.226	-0.0491988	0.212887	-0.231103	0.817235	0.958862
ENSMUSG00000070420	114.44	116.7	117.134	111.378	132.56	112.043	117.391	511.593	0.0284987	0.123331	0.231074	0.817257	0.958862
ENSMUSG00000044894	37.6137	37.7557	45.8289	50.185	45.1532	39.9682	30.6754	1652.59	0.0387257	0.167674	0.230958	0.817347	0.958919
ENSMUSG00000030851	0.11041	0.0593035	0.0350996	0	0.129792	0	0.0776152	1.66968	-0.373384	1.61677	-0.230945	0.817357	NA
ENSMUSG00000088794	0.0100617	0.00810652	0.00479795	0	0.0133065	0.00459836	0.00530482	1.36825	-0.367295	1.59042	-0.230942	0.81736	NA
ENSMUSG00000083605	0.0255125	0.0359713	0.0182486	0.0139304	0.0449868	0.0233193	0.040353	4.72868	0.203693	0.882507	0.230812	0.817461	NA
ENSMUSG00000111938	1.78119	1.54546	2.22142	2.24439	2.53681	1.7533	1.44477	14.7176	0.1163	0.503917	0.230792	0.817476	0.958945
ENSMUSG00000097740	0.0962725	0.252087	0.45908	0.315402	0.275859	0.153994	0.228411	11.0316	-0.151194	0.655344	-0.230709	0.817541	0.958945
ENSMUSG00000031125	0.01406	0	0.00893944	0.0102361	0.00413205	0.00428378	0.00494191	1.48201	-0.364663	1.58063	-0.230708	0.817542	NA
ENSMUSG00000028910	4.38238	4.54843	4.30728	4.75441	4.20966	4.31176	4.04595	476.099	-0.0281485	0.122025	-0.230679	0.817564	0.958945
ENSMUSG00000022229	0.397034	0.319884	0.919592	0.18582	1.10016	0.31106	0.299041	9.28439	-0.180948	0.784508	-0.230651	0.817586	0.958945
ENSMUSG00000030780	14.4194	13.896	12.5173	13.4629	13.152	14.5087	14.3227	720.633	0.0262394	0.113775	0.230626	0.817605	0.958945
ENSMUSG00000006412	5.11003	4.65839	5.22546	4.65032	5.14357	5.39299	5.13888	1112.77	0.0249105	0.108024	0.230602	0.817624	0.958945
ENSMUSG00000106019	4.42156	4.57427	5.36546	5.18552	5.5972	4.38743	4.46282	294.546	0.0367672	0.159483	0.230539	0.817673	0.958945
ENSMUSG00000003062	12.3205	12.7748	11.6923	13.5871	11.7856	11.9409	10.8316	834.437	-0.0275355	0.119461	-0.230497	0.817705	0.958945
ENSMUSG00000044034	0.094375	0.266128	0.0450032	0.206124	0.145612	0.150959	0.124394	6.52413	0.186935	0.811458	0.23037	0.817805	0.959012
ENSMUSG00000113735	0	0.0419332	0.0248187	0.0568373	0.0688313	0	0	1.10225	0.473833	2.05726	0.230323	0.817841	NA
ENSMUSG00000111447	0.593332	0.76132	0.482034	0.551953	0.36812	0.78336	0.602474	28.1015	-0.0928923	0.403547	-0.23019	0.817944	0.959127
ENSMUSG00000038572	0.00911416	0.00734313	0.0173845	0.0149296	0	0.012496	0.00961054	2.31854	-0.296876	1.29017	-0.230107	0.818009	NA
ENSMUSG00000032952	0.549964	0.406678	0.610726	0.584131	0.504808	0.482028	0.428979	70.5863	-0.0597777	0.259804	-0.230088	0.818024	0.959171
ENSMUSG00000031734	0.0370852	0.0448185	0.0176843	0.0364489	0.019618	0.0474561	0.015642	8.79313	-0.160883	0.699534	-0.229987	0.818102	0.959198
ENSMUSG00000086850	0.00762211	0.0245641	0.0218079	0.00832369	0.0201604	0.00696688	0.0241117	2.22089	-0.286333	1.24545	-0.229904	0.818166	NA
ENSMUSG00000078480	0.101628	0.229265	0.329541	0.310751	0.250885	0.260097	0.150028	11.9707	0.138239	0.601334	0.229887	0.81818	0.959198
ENSMUSG00000040006	80.2371	79.4074	91.8878	95.2119	88.2882	78.8256	80.1103	560.586	0.0299744	0.130396	0.229872	0.818191	0.959198
ENSMUSG00000112126	0.137845	0	0	0.1129	0	0.0944962	0.036338	1.65061	0.428448	1.86404	0.229849	0.818209	NA
ENSMUSG00000036437	84.9696	73.5066	99.6992	66.5468	102.156	87.236	97.471	1062.23	0.0388927	0.169281	0.229752	0.818284	0.959198
ENSMUSG00000025058	0.101564	0.0770151	0.10256	0.0913398	0.121149	0.0819116	0.107096	17.0329	0.106119	0.461945	0.229723	0.818307	0.959198
ENSMUSG00000085639	0.437392	1.2334	1.66858	1.43296	0.964079	0.599687	0.922427	4.94764	-0.200025	0.870735	-0.22972	0.81831	NA
ENSMUSG00000042472	4.80201	5.32194	4.61599	5.52876	5.02878	4.80132	4.67404	954.244	0.026642	0.115982	0.229709	0.818318	0.959198
ENSMUSG00000026279	13.0306	14.5071	13.529	14.3271	12.3241	14.6174	12.3975	476.846	-0.0300498	0.130833	-0.22968	0.81834	0.959198
ENSMUSG00000026427	15.0823	14.7767	13.3402	14.483	13.6005	14.763	13.8235	1169.69	-0.023615	0.102865	-0.229573	0.818424	0.959229
ENSMUSG00000021892	54.5984	46.5795	49.7145	47.5301	43.4916	53.6872	52.6749	1743.95	-0.0273162	0.119005	-0.229538	0.818451	0.959229
ENSMUSG00000032093	0.874784	0.234933	0	0	0.514176	1.06611	0.307476	1.53238	0.39124	1.70457	0.229524	0.818462	NA
ENSMUSG00000035211	2.69904	3.20883	2.2288	3.01937	2.58278	2.64753	3.05429	88.0451	0.053086	0.231368	0.229444	0.818524	0.959265
ENSMUSG00000109153	0	0.225305	0.0888998	0.203589	0	0.170403	0.196583	1.41495	0.392403	1.7114	0.229288	0.818645	NA
ENSMUSG00000087469	0.132235	0.213079	0.504454	0.433219	0.233173	0.120867	0.139437	2.00263	-0.301145	1.31342	-0.229283	0.818649	NA
ENSMUSG00000039179	2.441	2.95387	3.62439	2.21618	3.75569	3.28987	3.1493	333.726	0.0470149	0.205139	0.229186	0.818724	0.959367
ENSMUSG00000024614	161.221	159.98	191.289	192.869	202.814	152.244	150.926	3413.91	0.0325295	0.141973	0.229124	0.818773	0.959367
ENSMUSG00000025484	39.6402	42.4491	36.232	50.5492	43.1026	34.6791	33.6291	835.837	0.0372041	0.162377	0.229121	0.818775	0.959367
ENSMUSG00000065611	0.361022	0.145435	0.34431	0	0.15915	0.49498	0.761369	1.87153	0.333957	1.45783	0.229079	0.818808	NA
ENSMUSG00000080907	0	0	0.0198066	0	0.0122069	0.00632755	0	1.65125	-0.47686	2.08196	-0.229044	0.818835	NA
ENSMUSG00000038095	2292.05	2114.1	2169.48	2231.3	2236.72	2158.32	2253.51	13472.6	0.0184061	0.0803705	0.229015	0.818857	0.959367
ENSMUSG00000076458	0.0177829	0.0573097	0.0678391	0.0582593	0.0156785	0.0812712	0	2.49924	-0.300253	1.31108	-0.229012	0.818859	NA
ENSMUSG00000084048	0.113382	0.23751	0.06488	0.0495272	0.0599786	0.186543	0.191291	5.93688	-0.199833	0.872653	-0.228995	0.818873	0.959367
ENSMUSG00000097040	1.70912	1.72126	1.49417	1.56732	1.79664	1.51212	1.88307	158.973	0.0410489	0.179341	0.228887	0.818956	0.959367
ENSMUSG00000083104	0.200954	0.161906	0.12196	0.119701	0.0483201	0.200377	0.211899	8.69127	-0.160452	0.70113	-0.228848	0.818987	0.959367
ENSMUSG00000098664	0	0.1297	0.0219328	0.125571	0	0.0420408	0.0969994	2.69812	0.336459	1.4705	0.228805	0.81902	NA
ENSMUSG00000086630	0.274949	0.270749	0.0874072	0.0667237	0.0538693	0.432817	0.193282	13.4656	-0.17393	0.7603	-0.228764	0.819052	0.959367
ENSMUSG00000102018	2.59318	2.74219	2.67924	1.76992	1.85763	3.70353	2.79138	50.0456	-0.0763055	0.333652	-0.228698	0.819104	0.959367
ENSMUSG00000086810	0.101387	0.15127	0.196968	0.17633	0.0993207	0.151019	0.142544	40.4463	-0.081393	0.355911	-0.228689	0.819111	0.959367
ENSMUSG00000112566	0.194396	0.0313244	0	0	0	0.177685	0.0409968	1.70392	-0.431944	1.88917	-0.228642	0.819147	NA
ENSMUSG00000021770	328.642	290.722	297.991	346.44	309.803	302.226	285.306	5453.28	0.02418	0.105762	0.228626	0.81916	0.959367
ENSMUSG00000015165	2072.51	2001.61	1796	1997.44	1915.05	2015.99	2012.96	6698.7	0.0209309	0.0915624	0.228597	0.819182	0.959367
ENSMUSG00000109870	0.112735	0.0454146	0.0806377	0.123112	0.149092	0.103044	0	3.24776	0.261067	1.14209	0.228587	0.81919	NA
ENSMUSG00000069045	0.0396244	0	43.7358	0.0288477	53.2064	0.120727	38.8298	1534.49	0.659352	2.88453	0.228582	0.819194	0.959367
ENSMUSG00000071262	1.26358	0.407218	1.92814	1.93184	0.222809	1.15495	0.799437	4.54672	-0.2267	0.991906	-0.22855	0.819219	NA
ENSMUSG00000028971	0.901679	1.28244	1.50928	0.683243	1.24113	1.46331	1.31946	136.105	-0.063589	0.278265	-0.228519	0.819243	0.959367
ENSMUSG00000085505	0.298287	0.150203	0.0948264	0.190017	0.0876627	0.147683	0.235899	14.4478	-0.1347	0.589569	-0.228472	0.819279	0.959367
ENSMUSG00000086742	2.05331	1.65432	1.20509	1.63861	1.11405	2.38209	0.916022	20.6946	-0.110175	0.482232	-0.228469	0.819282	0.959367
ENSMUSG00000041886	0.201278	0.162166	0.127974	0.219804	0.0443647	0.153312	0.176867	9.64966	-0.153652	0.672901	-0.228342	0.81938	0.959433
ENSMUSG00000097645	0.028149	0.0226792	0.0805379	0.0922199	0.0248179	0.102917	0	1.86051	0.338531	1.48312	0.228256	0.819447	NA
ENSMUSG00000091443	2.35287	4.10728	4.11391	4.2824	1.72869	4.30121	2.48101	8.88289	-0.151393	0.663305	-0.22824	0.81946	0.959477
ENSMUSG00000073103	0.490886	0.395499	0.156054	0.35738	0.144265	0.299125	0.345081	1.99359	-0.292135	1.2804	-0.22816	0.819522	NA
ENSMUSG00000079140	0.180716	0.3536	0.209283	0.225543	0.182092	0.224174	0.299449	19.3419	-0.105932	0.464316	-0.228147	0.819532	0.959512
ENSMUSG00000054457	1.8483	1.56154	2.05653	1.61194	2.17277	1.72461	1.98957	150.578	0.0450496	0.197516	0.228081	0.819583	0.959512
ENSMUSG00000103170	0.0152826	0.0215477	0.0145752	0.0292063	0.0269482	0.00349222	0.0201437	5.11886	0.204719	0.89779	0.228026	0.819626	NA
ENSMUSG00000041528	35.3998	31.7001	28.4988	26.4669	29.5136	31.8728	36.8372	2047.32	-0.0316627	0.138879	-0.227988	0.819656	0.959512
ENSMUSG00000045746	10.4803	11.4979	10.2078	6.57474	10.8128	11.2098	12.2267	48.8089	-0.0699246	0.306778	-0.227932	0.819699	0.959512
ENSMUSG00000064080	5.87426	4.91027	4.3243	6.67556	3.52827	4.58066	4.70371	280.948	-0.0497328	0.218323	-0.227794	0.819806	0.959512
ENSMUSG00000055538	226.451	244.704	237.281	196.859	226.273	241.935	261.824	2454.46	-0.0272964	0.119851	-0.227754	0.819838	0.959512
ENSMUSG00000103793	9.98269	8.75587	7.58094	6.64604	8.44547	9.13872	9.93703	580.783	-0.0378458	0.166269	-0.227618	0.819943	0.959512
ENSMUSG00000091264	581.215	481.89	542.332	534.114	577.466	482.743	509.521	12107	-0.0248832	0.109328	-0.227601	0.819956	0.959512
ENSMUSG00000085614	0.395012	0.201003	0.218105	0.280013	0.354377	0.278709	0.226532	42.0266	0.0807147	0.35468	0.22757	0.81998	0.959512
ENSMUSG00000024120	21.0705	22.1821	23.6787	25.068	23.3245	22.1534	20.2369	4016.89	0.0246525	0.108339	0.22755	0.819996	0.959512
ENSMUSG00000025609	37.3448	34.408	38.5547	38.5851	36.6697	34.1808	35.4884	7507.64	-0.0212353	0.0933377	-0.227511	0.820027	0.959512
ENSMUSG00000039637	61.1454	64.1226	60.0637	52.2558	53.9095	68.008	67.8964	1806.81	-0.0297899	0.130946	-0.227498	0.820036	0.959512
ENSMUSG00000056174	2.5505	2.32927	2.15602	2.42128	2.14647	3.25183	1.16898	329.676	-0.060499	0.265975	-0.227461	0.820065	0.959512
ENSMUSG00000038085	1.33934	1.41262	1.85795	1.82162	1.43848	1.68049	1.41228	134.219	0.0472706	0.207902	0.22737	0.820136	0.959512
ENSMUSG00000061808	2892.62	2024.05	1386.83	3137.22	2088.73	3671.99	482.122	28062.3	0.158406	0.696727	0.227358	0.820146	0.959512
ENSMUSG00000058586	0.763037	0.827571	0.91431	0.811905	0.974611	0.84945	0.81491	90.7568	0.04917	0.216287	0.227338	0.820161	0.959512
ENSMUSG00000009185	0.0492836	0.0198535	0	0.13455	0	0	0	1.2322	0.526949	2.31852	0.227278	0.820208	NA
ENSMUSG00000037321	1.58721	1.6325	2.31892	1.65955	1.84599	2.03725	1.56683	111.664	-0.0512316	0.225636	-0.227054	0.820382	0.959721
ENSMUSG00000060560	0.297312	0	0	0	0.131064	0.135877	0	1.13165	-0.519014	2.28735	-0.226906	0.820496	NA
ENSMUSG00000071369	142.433	119.853	122.779	132.367	136.628	116.756	136.678	3378.38	0.0252356	0.111225	0.226887	0.820512	0.959759
ENSMUSG00000028042	1.81345	1.78794	1.70094	1.7633	1.7933	1.62769	2.02419	684.928	0.0273799	0.120704	0.226835	0.820552	0.959759
ENSMUSG00000056216	396.954	371.336	387.787	409.825	415.056	339.491	349.339	1854.81	-0.0260326	0.11478	-0.226804	0.820576	0.959759
ENSMUSG00000058569	41.2985	42.4443	50.5407	51.7703	50.1964	44.2842	36.865	2269.59	0.0325612	0.143617	0.226722	0.82064	0.959759
ENSMUSG00000082028	0.0316334	0.101946	0.030169	0.0345451	0.11156	0.057828	0.0667124	2.04705	0.294646	1.29993	0.226663	0.820686	NA
ENSMUSG00000042763	23.2973	21.8972	23.5169	22.8755	24.609	22.2665	23.1758	2266.06	0.0208599	0.0920343	0.226653	0.820694	0.959759
ENSMUSG00000036356	273.136	237.731	250.808	272.108	288.618	230.351	243.686	1318.7	0.0274893	0.121291	0.226638	0.820705	0.959759
ENSMUSG00000022890	64.8102	57.7322	63.6987	57.7388	67.7657	57.2478	61.3299	2267.6	-0.0243353	0.107377	-0.226634	0.820708	0.959759
ENSMUSG00000070972	0.764111	0.841623	0.733352	0.681286	0.767491	0.773571	0.815926	165.753	-0.038587	0.170329	-0.226543	0.820779	0.959779
ENSMUSG00000064618	0.328439	0.330772	0.234926	0.538005	0	0.450307	0.432908	4.20353	0.236993	1.04651	0.22646	0.820843	NA
ENSMUSG00000018479	0.834656	1.17682	0.199005	1.59509	0.735884	0.953631	0.220029	4.08289	0.232358	1.02613	0.226442	0.820858	NA
ENSMUSG00000032611	0.517899	0.938841	0.521365	0.64412	0.646866	0.683768	0.819157	49.4482	0.0730565	0.322633	0.226439	0.82086	0.959779
ENSMUSG00000101392	0.178621	0.287824	0.0567841	0.195062	0.104989	0.108844	0.188349	2.80531	-0.253586	1.11989	-0.226438	0.820861	NA
ENSMUSG00000039542	183.353	185.469	200.101	210.657	173.056	195.683	191.289	14996.2	0.0228218	0.100787	0.226435	0.820863	0.959779
ENSMUSG00000083179	0.0419724	0.0300591	0.0355818	0.0407429	0.0452289	0.0468896	0.024588	8.47262	0.146278	0.646115	0.226397	0.820893	0.959779
ENSMUSG00000101695	0	0.15752	0.18646	0.213506	0.172374	0.119136	0.0687195	2.09918	0.304469	1.34501	0.226369	0.820915	NA
ENSMUSG00000042857	6.67814	5.06856	6.55362	4.22773	7.67981	6.90023	4.28634	63.7567	-0.0691054	0.305472	-0.226225	0.821026	0.959841
ENSMUSG00000083666	0.0731331	0	0.0697477	0.0399323	0.0322393	0.0668462	0	1.14921	-0.415287	1.8358	-0.226215	0.821034	NA
ENSMUSG00000111901	0.0362316	0.0218934	0.00863861	0.0197833	0.03993	0.00827924	0.0382049	2.8465	0.26002	1.14989	0.226127	0.821103	NA
ENSMUSG00000112266	0.970323	0.813045	0.99944	0.296698	1.47145	0.851433	0.777609	23.7357	-0.113528	0.502097	-0.226107	0.821118	0.959841
ENSMUSG00000100789	0.316138	0.424512	0.301504	0.0958992	0.44906	0.305015	0.425955	19.675	-0.119492	0.528568	-0.226067	0.821149	0.959841
ENSMUSG00000071516	0.784289	0.921505	0.747984	1.0706	0.835535	0.806476	0.344585	25.1393	-0.0994792	0.440074	-0.226051	0.821162	0.959841
ENSMUSG00000087644	0.112295	0.143251	0.0624731	0.112412	0.0701293	0.132578	0.14308	24.7301	0.101416	0.448674	0.226035	0.821174	0.959841
ENSMUSG00000033228	198.201	168.01	180.331	169.258	172.437	177.794	197.132	3882.83	-0.024002	0.106219	-0.225968	0.821227	0.959841
ENSMUSG00000066090	0.0760364	0.0306307	0.031726	0.0882249	0.0125697	0.0608124	0.0450999	10.8251	0.162635	0.719878	0.22592	0.821263	0.959841
ENSMUSG00000050912	112.659	125.876	148.597	137.653	146.554	128.427	115.209	641.666	0.0326106	0.144376	0.225873	0.8213	0.959841
ENSMUSG00000085693	0.0100461	0	0.00319369	0	0.00885726	0	0.00353108	1.14086	-0.464938	2.05845	-0.225868	0.821304	NA
ENSMUSG00000103709	0	0.00780775	0	0	0	0	0	0.120103	-0.862032	3.81695	-0.225843	0.821323	NA
ENSMUSG00000102768	0	0.00541353	0	0	0	0	0	0.120103	-0.862032	3.81695	-0.225843	0.821323	NA
ENSMUSG00000094979	0	0.0100026	0	0	0	0	0	0.120103	-0.862032	3.81695	-0.225843	0.821323	NA
ENSMUSG00000081417	0	0.0032014	0	0	0	0	0	0.120103	-0.862032	3.81695	-0.225843	0.821323	NA
ENSMUSG00000097171	0	0.00657038	0	0	0	0	0	0.120103	-0.862032	3.81695	-0.225843	0.821323	NA
ENSMUSG00000100272	0	0.00984674	0	0	0	0	0	0.120103	-0.862032	3.81695	-0.225843	0.821323	NA
ENSMUSG00000093963	0	0.00542474	0	0	0	0	0	0.120103	-0.862032	3.81695	-0.225843	0.821323	NA
ENSMUSG00000094215	0	0.00424972	0	0	0	0	0	0.120103	-0.862032	3.81695	-0.225843	0.821323	NA
ENSMUSG00000103760	0	0.00553954	0	0	0	0	0	0.120103	-0.862032	3.81695	-0.225843	0.821323	NA
ENSMUSG00000077231	0	0.00638272	0	0	0	0	0	0.120103	-0.862032	3.81695	-0.225843	0.821323	NA
ENSMUSG00000099432	0	0.00678194	0	0	0	0	0	0.120103	-0.862032	3.81695	-0.225843	0.821323	NA
ENSMUSG00000065192	0	0.00752249	0	0	0	0	0	0.120103	-0.862032	3.81695	-0.225843	0.821323	NA
ENSMUSG00000092657	0	0.0113677	0	0	0	0	0	0.120103	-0.862032	3.81695	-0.225843	0.821323	NA
ENSMUSG00000102491	0	0.00551121	0	0	0	0	0	0.120103	-0.862032	3.81695	-0.225843	0.821323	NA
ENSMUSG00000101826	0	0.00295656	0	0	0	0	0	0.120103	-0.862032	3.81695	-0.225843	0.821323	NA
ENSMUSG00000099752	0	0.00148427	0	0	0	0	0	0.120103	-0.862032	3.81695	-0.225843	0.821323	NA
ENSMUSG00000085447	0	0.00166423	0	0	0	0	0	0.120103	-0.862032	3.81695	-0.225843	0.821323	NA
ENSMUSG00000092705	0	0.00999716	0	0	0	0	0	0.120103	-0.862032	3.81695	-0.225843	0.821323	NA
ENSMUSG00000101387	0	0.00737713	0	0	0	0	0	0.120103	-0.862032	3.81695	-0.225843	0.821323	NA
ENSMUSG00000103052	0	0.0218673	0	0	0	0	0	0.120103	-0.862032	3.81695	-0.225843	0.821323	NA
ENSMUSG00000026166	0	0.00209498	0	0	0	0	0	0.120103	-0.862032	3.81695	-0.225843	0.821323	NA
ENSMUSG00000090103	0	0.00461582	0	0	0	0	0	0.120103	-0.862032	3.81695	-0.225843	0.821323	NA
ENSMUSG00000098634	0	0.00463215	0	0	0	0	0	0.120103	-0.862032	3.81695	-0.225843	0.821323	NA
ENSMUSG00000089821	0	0.00741594	0	0	0	0	0	0.120103	-0.862032	3.81695	-0.225843	0.821323	NA
ENSMUSG00000100367	0	0.0159346	0	0	0	0	0	0.120103	-0.862032	3.81695	-0.225843	0.821323	NA
ENSMUSG00000101736	0	0.00468905	0	0	0	0	0	0.120103	-0.862032	3.81695	-0.225843	0.821323	NA
ENSMUSG00000099801	0	0.00400367	0	0	0	0	0	0.120103	-0.862032	3.81695	-0.225843	0.821323	NA
ENSMUSG00000102690	0	0.00222794	0	0	0	0	0	0.120103	-0.862032	3.81695	-0.225843	0.821323	NA
ENSMUSG00000048775	0	0.0061369	0	0	0	0	0	0.120103	-0.862032	3.81695	-0.225843	0.821323	NA
ENSMUSG00000080729	0	0.00430159	0	0	0	0	0	0.120103	-0.862032	3.81695	-0.225843	0.821323	NA
ENSMUSG00000081114	0	0.00787486	0	0	0	0	0	0.120103	-0.862032	3.81695	-0.225843	0.821323	NA
ENSMUSG00000073601	0	0.00490492	0	0	0	0	0	0.120103	-0.862032	3.81695	-0.225843	0.821323	NA
ENSMUSG00000084189	0	0.0108559	0	0	0	0	0	0.120103	-0.862032	3.81695	-0.225843	0.821323	NA
ENSMUSG00000104478	0	0.00823216	0	0	0	0	0	0.120103	-0.862032	3.81695	-0.225843	0.821323	NA
ENSMUSG00000098273	0	0.00318526	0	0	0	0	0	0.120103	-0.862032	3.81695	-0.225843	0.821323	NA
ENSMUSG00000101791	0	0.00557493	0	0	0	0	0	0.120103	-0.862032	3.81695	-0.225843	0.821323	NA
ENSMUSG00000081130	0	0.00354925	0	0	0	0	0	0.120103	-0.862032	3.81695	-0.225843	0.821323	NA
ENSMUSG00000100762	0	0.00671484	0	0	0	0	0	0.120103	-0.862032	3.81695	-0.225843	0.821323	NA
ENSMUSG00000086706	0	0.0112768	0	0	0	0	0	0.120103	-0.862032	3.81695	-0.225843	0.821323	NA
ENSMUSG00000026420	0	0.00632544	0	0	0	0	0	0.120103	-0.862032	3.81695	-0.225843	0.821323	NA
ENSMUSG00000087859	0	0.00324447	0	0	0	0	0	0.120103	-0.862032	3.81695	-0.225843	0.821323	NA
ENSMUSG00000103594	0	0.00622023	0	0	0	0	0	0.120103	-0.862032	3.81695	-0.225843	0.821323	NA
ENSMUSG00000026394	0	0.00378143	0	0	0	0	0	0.120103	-0.862032	3.81695	-0.225843	0.821323	NA
ENSMUSG00000103844	0	0.00466755	0	0	0	0	0	0.120103	-0.862032	3.81695	-0.225843	0.821323	NA
ENSMUSG00000095238	0	0.00362078	0	0	0	0	0	0.120103	-0.862032	3.81695	-0.225843	0.821323	NA
ENSMUSG00000102740	0	0.00603583	0	0	0	0	0	0.120103	-0.862032	3.81695	-0.225843	0.821323	NA
ENSMUSG00000103180	0	0.031059	0	0	0	0	0	0.120103	-0.862032	3.81695	-0.225843	0.821323	NA
ENSMUSG00000103158	0	0.00531153	0	0	0	0	0	0.120103	-0.862032	3.81695	-0.225843	0.821323	NA
ENSMUSG00000026691	0	0.00951937	0	0	0	0	0	0.120103	-0.862032	3.81695	-0.225843	0.821323	NA
ENSMUSG00000102154	0	0.0146481	0	0	0	0	0	0.120103	-0.862032	3.81695	-0.225843	0.821323	NA
ENSMUSG00000087747	0	0.00545381	0	0	0	0	0	0.120103	-0.862032	3.81695	-0.225843	0.821323	NA
ENSMUSG00000026531	0	0.0140098	0	0	0	0	0	0.120103	-0.862032	3.81695	-0.225843	0.821323	NA
ENSMUSG00000059503	0	0.0299425	0	0	0	0	0	0.120103	-0.862032	3.81695	-0.225843	0.821323	NA
ENSMUSG00000104248	0	0.0198106	0	0	0	0	0	0.120103	-0.862032	3.81695	-0.225843	0.821323	NA
ENSMUSG00000089888	0	0.0035938	0	0	0	0	0	0.120103	-0.862032	3.81695	-0.225843	0.821323	NA
ENSMUSG00000103942	0	0.00215586	0	0	0	0	0	0.120103	-0.862032	3.81695	-0.225843	0.821323	NA
ENSMUSG00000104182	0	0.00306588	0	0	0	0	0	0.120103	-0.862032	3.81695	-0.225843	0.821323	NA
ENSMUSG00000083378	0	0.0048775	0	0	0	0	0	0.120103	-0.862032	3.81695	-0.225843	0.821323	NA
ENSMUSG00000088574	0	0.00454371	0	0	0	0	0	0.120103	-0.862032	3.81695	-0.225843	0.821323	NA
ENSMUSG00000104734	0	0.00853904	0	0	0	0	0	0.120103	-0.862032	3.81695	-0.225843	0.821323	NA
ENSMUSG00000094101	0	0.00401771	0	0	0	0	0	0.120103	-0.862032	3.81695	-0.225843	0.821323	NA
ENSMUSG00000096889	0	0.00410226	0	0	0	0	0	0.120103	-0.862032	3.81695	-0.225843	0.821323	NA
ENSMUSG00000076118	0	0.00482612	0	0	0	0	0	0.120103	-0.862032	3.81695	-0.225843	0.821323	NA
ENSMUSG00000077104	0	0.00536911	0	0	0	0	0	0.120103	-0.862032	3.81695	-0.225843	0.821323	NA
ENSMUSG00000092961	0	0.00882272	0	0	0	0	0	0.120103	-0.862032	3.81695	-0.225843	0.821323	NA
ENSMUSG00000062651	0	0.00683761	0	0	0	0	0	0.120103	-0.862032	3.81695	-0.225843	0.821323	NA
ENSMUSG00000098312	0	0.00794312	0	0	0	0	0	0.120103	-0.862032	3.81695	-0.225843	0.821323	NA
ENSMUSG00000050015	0	0.00529007	0	0	0	0	0	0.120103	-0.862032	3.81695	-0.225843	0.821323	NA
ENSMUSG00000107699	0	0.00405416	0	0	0	0	0	0.120103	-0.862032	3.81695	-0.225843	0.821323	NA
ENSMUSG00000098953	0	0.025846	0	0	0	0	0	0.120103	-0.862032	3.81695	-0.225843	0.821323	NA
ENSMUSG00000092853	0	0.00360582	0	0	0	0	0	0.120103	-0.862032	3.81695	-0.225843	0.821323	NA
ENSMUSG00000082472	0	0.00845629	0	0	0	0	0	0.120103	-0.862032	3.81695	-0.225843	0.821323	NA
ENSMUSG00000086819	0	0.0132981	0	0	0	0	0	0.120103	-0.862032	3.81695	-0.225843	0.821323	NA
ENSMUSG00000092851	0	0.00575708	0	0	0	0	0	0.120103	-0.862032	3.81695	-0.225843	0.821323	NA
ENSMUSG00000086559	0	0.00251783	0	0	0	0	0	0.120103	-0.862032	3.81695	-0.225843	0.821323	NA
ENSMUSG00000102473	0	0.00499722	0	0	0	0	0	0.120103	-0.862032	3.81695	-0.225843	0.821323	NA
ENSMUSG00000087504	0	0.00256219	0	0	0	0	0	0.120103	-0.862032	3.81695	-0.225843	0.821323	NA
ENSMUSG00000080984	0	0.0043745	0	0	0	0	0	0.120103	-0.862032	3.81695	-0.225843	0.821323	NA
ENSMUSG00000033850	0	0.00685295	0	0	0	0	0	0.120103	-0.862032	3.81695	-0.225843	0.821323	NA
ENSMUSG00000044923	0	0.0104296	0	0	0	0	0	0.120103	-0.862032	3.81695	-0.225843	0.821323	NA
ENSMUSG00000075189	0	0.0190091	0	0	0	0	0	0.120103	-0.862032	3.81695	-0.225843	0.821323	NA
ENSMUSG00000068824	0	0.00438182	0	0	0	0	0	0.120103	-0.862032	3.81695	-0.225843	0.821323	NA
ENSMUSG00000110953	0	0.0121437	0	0	0	0	0	0.120103	-0.862032	3.81695	-0.225843	0.821323	NA
ENSMUSG00000075172	0	0.00277901	0	0	0	0	0	0.120103	-0.862032	3.81695	-0.225843	0.821323	NA
ENSMUSG00000075153	0	0.0184726	0	0	0	0	0	0.120103	-0.862032	3.81695	-0.225843	0.821323	NA
ENSMUSG00000048197	0	0.00328814	0	0	0	0	0	0.120103	-0.862032	3.81695	-0.225843	0.821323	NA
ENSMUSG00000075145	0	0.013136	0	0	0	0	0	0.120103	-0.862032	3.81695	-0.225843	0.821323	NA
ENSMUSG00000081836	0	0.00792252	0	0	0	0	0	0.120103	-0.862032	3.81695	-0.225843	0.821323	NA
ENSMUSG00000075119	0	0.00630151	0	0	0	0	0	0.120103	-0.862032	3.81695	-0.225843	0.821323	NA
ENSMUSG00000084295	0	0.00466517	0	0	0	0	0	0.120103	-0.862032	3.81695	-0.225843	0.821323	NA
ENSMUSG00000075085	0	0.00672716	0	0	0	0	0	0.120103	-0.862032	3.81695	-0.225843	0.821323	NA
ENSMUSG00000111029	0	0.00947997	0	0	0	0	0	0.120103	-0.862032	3.81695	-0.225843	0.821323	NA
ENSMUSG00000110819	0	0.00869297	0	0	0	0	0	0.120103	-0.862032	3.81695	-0.225843	0.821323	NA
ENSMUSG00000075073	0	0.00708889	0	0	0	0	0	0.120103	-0.862032	3.81695	-0.225843	0.821323	NA
ENSMUSG00000059910	0	0.00776803	0	0	0	0	0	0.120103	-0.862032	3.81695	-0.225843	0.821323	NA
ENSMUSG00000080809	0	0.00432597	0	0	0	0	0	0.120103	-0.862032	3.81695	-0.225843	0.821323	NA
ENSMUSG00000083846	0	0.00484911	0	0	0	0	0	0.120103	-0.862032	3.81695	-0.225843	0.821323	NA
ENSMUSG00000074987	0	0.00332332	0	0	0	0	0	0.120103	-0.862032	3.81695	-0.225843	0.821323	NA
ENSMUSG00000081258	0	0.0056821	0	0	0	0	0	0.120103	-0.862032	3.81695	-0.225843	0.821323	NA
ENSMUSG00000087225	0	0.00492734	0	0	0	0	0	0.120103	-0.862032	3.81695	-0.225843	0.821323	NA
ENSMUSG00000074966	0	0.00164643	0	0	0	0	0	0.120103	-0.862032	3.81695	-0.225843	0.821323	NA
ENSMUSG00000082997	0	0.00315292	0	0	0	0	0	0.120103	-0.862032	3.81695	-0.225843	0.821323	NA
ENSMUSG00000087267	0	0.0231959	0	0	0	0	0	0.120103	-0.862032	3.81695	-0.225843	0.821323	NA
ENSMUSG00000084089	0	0.00221957	0	0	0	0	0	0.120103	-0.862032	3.81695	-0.225843	0.821323	NA
ENSMUSG00000085504	0	0.00345165	0	0	0	0	0	0.120103	-0.862032	3.81695	-0.225843	0.821323	NA
ENSMUSG00000065769	0	0.00664905	0	0	0	0	0	0.120103	-0.862032	3.81695	-0.225843	0.821323	NA
ENSMUSG00000083047	0	0.00501088	0	0	0	0	0	0.120103	-0.862032	3.81695	-0.225843	0.821323	NA
ENSMUSG00000051986	0	0.0044327	0	0	0	0	0	0.120103	-0.862032	3.81695	-0.225843	0.821323	NA
ENSMUSG00000089499	0	0.00625206	0	0	0	0	0	0.120103	-0.862032	3.81695	-0.225843	0.821323	NA
ENSMUSG00000086653	0	0.00218334	0	0	0	0	0	0.120103	-0.862032	3.81695	-0.225843	0.821323	NA
ENSMUSG00000087617	0	0.0045584	0	0	0	0	0	0.120103	-0.862032	3.81695	-0.225843	0.821323	NA
ENSMUSG00000085411	0	0.00355614	0	0	0	0	0	0.120103	-0.862032	3.81695	-0.225843	0.821323	NA
ENSMUSG00000077761	0	0.0137162	0	0	0	0	0	0.120103	-0.862032	3.81695	-0.225843	0.821323	NA
ENSMUSG00000093160	0	0.00550129	0	0	0	0	0	0.120103	-0.862032	3.81695	-0.225843	0.821323	NA
ENSMUSG00000098505	0	0.00862749	0	0	0	0	0	0.120103	-0.862032	3.81695	-0.225843	0.821323	NA
ENSMUSG00000050089	0	0.00357417	0	0	0	0	0	0.120103	-0.862032	3.81695	-0.225843	0.821323	NA
ENSMUSG00000079701	0	0.00833703	0	0	0	0	0	0.120103	-0.862032	3.81695	-0.225843	0.821323	NA
ENSMUSG00000077277	0	0.0290409	0	0	0	0	0	0.120103	-0.862032	3.81695	-0.225843	0.821323	NA
ENSMUSG00000083290	0	0.00376356	0	0	0	0	0	0.120103	-0.862032	3.81695	-0.225843	0.821323	NA
ENSMUSG00000079639	0	0.00186398	0	0	0	0	0	0.120103	-0.862032	3.81695	-0.225843	0.821323	NA
ENSMUSG00000050197	0	0.0206593	0	0	0	0	0	0.120103	-0.862032	3.81695	-0.225843	0.821323	NA
ENSMUSG00000077558	0	0.00259963	0	0	0	0	0	0.120103	-0.862032	3.81695	-0.225843	0.821323	NA
ENSMUSG00000065503	0	0.00527029	0	0	0	0	0	0.120103	-0.862032	3.81695	-0.225843	0.821323	NA
ENSMUSG00000073177	0	0.00880576	0	0	0	0	0	0.120103	-0.862032	3.81695	-0.225843	0.821323	NA
ENSMUSG00000081620	0	0.00718337	0	0	0	0	0	0.120103	-0.862032	3.81695	-0.225843	0.821323	NA
ENSMUSG00000046180	0	0.00683506	0	0	0	0	0	0.120103	-0.862032	3.81695	-0.225843	0.821323	NA
ENSMUSG00000082168	0	0.00936371	0	0	0	0	0	0.120103	-0.862032	3.81695	-0.225843	0.821323	NA
ENSMUSG00000082965	0	0.00460885	0	0	0	0	0	0.120103	-0.862032	3.81695	-0.225843	0.821323	NA
ENSMUSG00000077092	0	0.012603	0	0	0	0	0	0.120103	-0.862032	3.81695	-0.225843	0.821323	NA
ENSMUSG00000082202	0	0.0086683	0	0	0	0	0	0.120103	-0.862032	3.81695	-0.225843	0.821323	NA
ENSMUSG00000081464	0	0.00351251	0	0	0	0	0	0.120103	-0.862032	3.81695	-0.225843	0.821323	NA
ENSMUSG00000067764	0	0.0217893	0	0	0	0	0	0.120103	-0.862032	3.81695	-0.225843	0.821323	NA
ENSMUSG00000103141	0	0.00287403	0	0	0	0	0	0.120103	-0.862032	3.81695	-0.225843	0.821323	NA
ENSMUSG00000085598	0	0.00776145	0	0	0	0	0	0.120103	-0.862032	3.81695	-0.225843	0.821323	NA
ENSMUSG00000071738	0	0.00204495	0	0	0	0	0	0.120103	-0.862032	3.81695	-0.225843	0.821323	NA
ENSMUSG00000083482	0	0.00292635	0	0	0	0	0	0.120103	-0.862032	3.81695	-0.225843	0.821323	NA
ENSMUSG00000083839	0	0.00511152	0	0	0	0	0	0.120103	-0.862032	3.81695	-0.225843	0.821323	NA
ENSMUSG00000081033	0	0.00402654	0	0	0	0	0	0.120103	-0.862032	3.81695	-0.225843	0.821323	NA
ENSMUSG00000082832	0	0.023954	0	0	0	0	0	0.120103	-0.862032	3.81695	-0.225843	0.821323	NA
ENSMUSG00000077294	0	0.00321883	0	0	0	0	0	0.120103	-0.862032	3.81695	-0.225843	0.821323	NA
ENSMUSG00000096153	0	0.00341307	0	0	0	0	0	0.120103	-0.862032	3.81695	-0.225843	0.821323	NA
ENSMUSG00000080887	0	0.00355959	0	0	0	0	0	0.120103	-0.862032	3.81695	-0.225843	0.821323	NA
ENSMUSG00000073060	0	0.00286146	0	0	0	0	0	0.120103	-0.862032	3.81695	-0.225843	0.821323	NA
ENSMUSG00000082549	0	0.00943604	0	0	0	0	0	0.120103	-0.862032	3.81695	-0.225843	0.821323	NA
ENSMUSG00000015665	0	0.00288398	0	0	0	0	0	0.120103	-0.862032	3.81695	-0.225843	0.821323	NA
ENSMUSG00000084197	0	0.0100963	0	0	0	0	0	0.120103	-0.862032	3.81695	-0.225843	0.821323	NA
ENSMUSG00000081263	0	0.0137367	0	0	0	0	0	0.120103	-0.862032	3.81695	-0.225843	0.821323	NA
ENSMUSG00000073027	0	0.00422522	0	0	0	0	0	0.120103	-0.862032	3.81695	-0.225843	0.821323	NA
ENSMUSG00000100364	0	0.0157294	0	0	0	0	0	0.120103	-0.862032	3.81695	-0.225843	0.821323	NA
ENSMUSG00000073006	0	0.00619709	0	0	0	0	0	0.120103	-0.862032	3.81695	-0.225843	0.821323	NA
ENSMUSG00000086431	0	0.00289903	0	0	0	0	0	0.120103	-0.862032	3.81695	-0.225843	0.821323	NA
ENSMUSG00000086452	0	0.00166619	0	0	0	0	0	0.120103	-0.862032	3.81695	-0.225843	0.821323	NA
ENSMUSG00000058670	0	0.00606781	0	0	0	0	0	0.120103	-0.862032	3.81695	-0.225843	0.821323	NA
ENSMUSG00000082563	0	0.00644785	0	0	0	0	0	0.120103	-0.862032	3.81695	-0.225843	0.821323	NA
ENSMUSG00000031270	0	0.00326703	0	0	0	0	0	0.120103	-0.862032	3.81695	-0.225843	0.821323	NA
ENSMUSG00000081374	0	0.00595734	0	0	0	0	0	0.120103	-0.862032	3.81695	-0.225843	0.821323	NA
ENSMUSG00000086426	0	0.00448917	0	0	0	0	0	0.120103	-0.862032	3.81695	-0.225843	0.821323	NA
ENSMUSG00000085466	0	0.00260628	0	0	0	0	0	0.120103	-0.862032	3.81695	-0.225843	0.821323	NA
ENSMUSG00000077453	0	0.00273137	0	0	0	0	0	0.120103	-0.862032	3.81695	-0.225843	0.821323	NA
ENSMUSG00000082060	0	0.00407217	0	0	0	0	0	0.120103	-0.862032	3.81695	-0.225843	0.821323	NA
ENSMUSG00000084361	0	0.0012134	0	0	0	0	0	0.120103	-0.862032	3.81695	-0.225843	0.821323	NA
ENSMUSG00000083908	0	0.00329879	0	0	0	0	0	0.120103	-0.862032	3.81695	-0.225843	0.821323	NA
ENSMUSG00000082974	0	0.00350311	0	0	0	0	0	0.120103	-0.862032	3.81695	-0.225843	0.821323	NA
ENSMUSG00000082961	0	0.00335742	0	0	0	0	0	0.120103	-0.862032	3.81695	-0.225843	0.821323	NA
ENSMUSG00000072888	0	0.00113508	0	0	0	0	0	0.120103	-0.862032	3.81695	-0.225843	0.821323	NA
ENSMUSG00000064477	0	0.0109141	0	0	0	0	0	0.120103	-0.862032	3.81695	-0.225843	0.821323	NA
ENSMUSG00000082708	0	0.00390471	0	0	0	0	0	0.120103	-0.862032	3.81695	-0.225843	0.821323	NA
ENSMUSG00000082026	0	0.00529312	0	0	0	0	0	0.120103	-0.862032	3.81695	-0.225843	0.821323	NA
ENSMUSG00000080834	0	0.00475351	0	0	0	0	0	0.120103	-0.862032	3.81695	-0.225843	0.821323	NA
ENSMUSG00000086008	0	0.00368189	0	0	0	0	0	0.120103	-0.862032	3.81695	-0.225843	0.821323	NA
ENSMUSG00000102470	0	0.00583964	0	0	0	0	0	0.120103	-0.862032	3.81695	-0.225843	0.821323	NA
ENSMUSG00000103626	0	0.00414213	0	0	0	0	0	0.120103	-0.862032	3.81695	-0.225843	0.821323	NA
ENSMUSG00000098036	0	0.00374893	0	0	0	0	0	0.120103	-0.862032	3.81695	-0.225843	0.821323	NA
ENSMUSG00000105440	0	0.017126	0	0	0	0	0	0.120103	-0.862032	3.81695	-0.225843	0.821323	NA
ENSMUSG00000104203	0	0.0056698	0	0	0	0	0	0.120103	-0.862032	3.81695	-0.225843	0.821323	NA
ENSMUSG00000106519	0	0.0042855	0	0	0	0	0	0.120103	-0.862032	3.81695	-0.225843	0.821323	NA
ENSMUSG00000065945	0	0.00472167	0	0	0	0	0	0.120103	-0.862032	3.81695	-0.225843	0.821323	NA
ENSMUSG00000089079	0	0.0043976	0	0	0	0	0	0.120103	-0.862032	3.81695	-0.225843	0.821323	NA
ENSMUSG00000106334	0	0.00430665	0	0	0	0	0	0.120103	-0.862032	3.81695	-0.225843	0.821323	NA
ENSMUSG00000098401	0	0.00166136	0	0	0	0	0	0.120103	-0.862032	3.81695	-0.225843	0.821323	NA
ENSMUSG00000103598	0	0.00591122	0	0	0	0	0	0.120103	-0.862032	3.81695	-0.225843	0.821323	NA
ENSMUSG00000074589	0	0.00115374	0	0	0	0	0	0.120103	-0.862032	3.81695	-0.225843	0.821323	NA
ENSMUSG00000092049	0	0.0175022	0	0	0	0	0	0.120103	-0.862032	3.81695	-0.225843	0.821323	NA
ENSMUSG00000093671	0	0.00290179	0	0	0	0	0	0.120103	-0.862032	3.81695	-0.225843	0.821323	NA
ENSMUSG00000104189	0	0.00677692	0	0	0	0	0	0.120103	-0.862032	3.81695	-0.225843	0.821323	NA
ENSMUSG00000097968	0	0.00332513	0	0	0	0	0	0.120103	-0.862032	3.81695	-0.225843	0.821323	NA
ENSMUSG00000087902	0	0.00297577	0	0	0	0	0	0.120103	-0.862032	3.81695	-0.225843	0.821323	NA
ENSMUSG00000104004	0	0.00394421	0	0	0	0	0	0.120103	-0.862032	3.81695	-0.225843	0.821323	NA
ENSMUSG00000089394	0	0.00635836	0	0	0	0	0	0.120103	-0.862032	3.81695	-0.225843	0.821323	NA
ENSMUSG00000103304	0	0.00376047	0	0	0	0	0	0.120103	-0.862032	3.81695	-0.225843	0.821323	NA
ENSMUSG00000106564	0	0.00698619	0	0	0	0	0	0.120103	-0.862032	3.81695	-0.225843	0.821323	NA
ENSMUSG00000086377	0	0.0363587	0	0	0	0	0	0.120103	-0.862032	3.81695	-0.225843	0.821323	NA
ENSMUSG00000050092	0	0.0141943	0	0	0	0	0	0.120103	-0.862032	3.81695	-0.225843	0.821323	NA
ENSMUSG00000027912	0	0.0119848	0	0	0	0	0	0.120103	-0.862032	3.81695	-0.225843	0.821323	NA
ENSMUSG00000102485	0	0.00825441	0	0	0	0	0	0.120103	-0.862032	3.81695	-0.225843	0.821323	NA
ENSMUSG00000095701	0	0.00457776	0	0	0	0	0	0.120103	-0.862032	3.81695	-0.225843	0.821323	NA
ENSMUSG00000106429	0	0.00593996	0	0	0	0	0	0.120103	-0.862032	3.81695	-0.225843	0.821323	NA
ENSMUSG00000106486	0	0.00364527	0	0	0	0	0	0.120103	-0.862032	3.81695	-0.225843	0.821323	NA
ENSMUSG00000048938	0	0.00359451	0	0	0	0	0	0.120103	-0.862032	3.81695	-0.225843	0.821323	NA
ENSMUSG00000049231	0	0.00285166	0	0	0	0	0	0.120103	-0.862032	3.81695	-0.225843	0.821323	NA
ENSMUSG00000092934	0	0.00513156	0	0	0	0	0	0.120103	-0.862032	3.81695	-0.225843	0.821323	NA
ENSMUSG00000104574	0	0.00458234	0	0	0	0	0	0.120103	-0.862032	3.81695	-0.225843	0.821323	NA
ENSMUSG00000065132	0	0.0106539	0	0	0	0	0	0.120103	-0.862032	3.81695	-0.225843	0.821323	NA
ENSMUSG00000106150	0	0.00557662	0	0	0	0	0	0.120103	-0.862032	3.81695	-0.225843	0.821323	NA
ENSMUSG00000106437	0	0.0131079	0	0	0	0	0	0.120103	-0.862032	3.81695	-0.225843	0.821323	NA
ENSMUSG00000104853	0	0.00382005	0	0	0	0	0	0.120103	-0.862032	3.81695	-0.225843	0.821323	NA
ENSMUSG00000047674	0	0.0093877	0	0	0	0	0	0.120103	-0.862032	3.81695	-0.225843	0.821323	NA
ENSMUSG00000104865	0	0.00985204	0	0	0	0	0	0.120103	-0.862032	3.81695	-0.225843	0.821323	NA
ENSMUSG00000104770	0	0.00280324	0	0	0	0	0	0.120103	-0.862032	3.81695	-0.225843	0.821323	NA
ENSMUSG00000104553	0	0.00859109	0	0	0	0	0	0.120103	-0.862032	3.81695	-0.225843	0.821323	NA
ENSMUSG00000084360	0	0.0333785	0	0	0	0	0	0.120103	-0.862032	3.81695	-0.225843	0.821323	NA
ENSMUSG00000083023	0	0.00623292	0	0	0	0	0	0.120103	-0.862032	3.81695	-0.225843	0.821323	NA
ENSMUSG00000081884	0	0.00855499	0	0	0	0	0	0.120103	-0.862032	3.81695	-0.225843	0.821323	NA
ENSMUSG00000082994	0	0.0050329	0	0	0	0	0	0.120103	-0.862032	3.81695	-0.225843	0.821323	NA
ENSMUSG00000089218	0	0.0046545	0	0	0	0	0	0.120103	-0.862032	3.81695	-0.225843	0.821323	NA
ENSMUSG00000084220	0	0.0436304	0	0	0	0	0	0.120103	-0.862032	3.81695	-0.225843	0.821323	NA
ENSMUSG00000096826	0	0.00955411	0	0	0	0	0	0.120103	-0.862032	3.81695	-0.225843	0.821323	NA
ENSMUSG00000083803	0	0.00920381	0	0	0	0	0	0.120103	-0.862032	3.81695	-0.225843	0.821323	NA
ENSMUSG00000098518	0	0.00579532	0	0	0	0	0	0.120103	-0.862032	3.81695	-0.225843	0.821323	NA
ENSMUSG00000081770	0	0.0578069	0	0	0	0	0	0.120103	-0.862032	3.81695	-0.225843	0.821323	NA
ENSMUSG00000084479	0	0.00401419	0	0	0	0	0	0.120103	-0.862032	3.81695	-0.225843	0.821323	NA
ENSMUSG00000086371	0	0.0156355	0	0	0	0	0	0.120103	-0.862032	3.81695	-0.225843	0.821323	NA
ENSMUSG00000087070	0	0.00393658	0	0	0	0	0	0.120103	-0.862032	3.81695	-0.225843	0.821323	NA
ENSMUSG00000081290	0	0.00513012	0	0	0	0	0	0.120103	-0.862032	3.81695	-0.225843	0.821323	NA
ENSMUSG00000088367	0	0.0196407	0	0	0	0	0	0.120103	-0.862032	3.81695	-0.225843	0.821323	NA
ENSMUSG00000096801	0	0.00781774	0	0	0	0	0	0.120103	-0.862032	3.81695	-0.225843	0.821323	NA
ENSMUSG00000100505	0	0.00575708	0	0	0	0	0	0.120103	-0.862032	3.81695	-0.225843	0.821323	NA
ENSMUSG00000085569	0	0.0012753	0	0	0	0	0	0.120103	-0.862032	3.81695	-0.225843	0.821323	NA
ENSMUSG00000085835	0	0.00613485	0	0	0	0	0	0.120103	-0.862032	3.81695	-0.225843	0.821323	NA
ENSMUSG00000083801	0	0.00947018	0	0	0	0	0	0.120103	-0.862032	3.81695	-0.225843	0.821323	NA
ENSMUSG00000087332	0	0.0200271	0	0	0	0	0	0.120103	-0.862032	3.81695	-0.225843	0.821323	NA
ENSMUSG00000084478	0	0.0163614	0	0	0	0	0	0.120103	-0.862032	3.81695	-0.225843	0.821323	NA
ENSMUSG00000046133	0	0.0115614	0	0	0	0	0	0.120103	-0.862032	3.81695	-0.225843	0.821323	NA
ENSMUSG00000094477	0	0.00776474	0	0	0	0	0	0.120103	-0.862032	3.81695	-0.225843	0.821323	NA
ENSMUSG00000098980	0	0.00640727	0	0	0	0	0	0.120103	-0.862032	3.81695	-0.225843	0.821323	NA
ENSMUSG00000083255	0	0.00638272	0	0	0	0	0	0.120103	-0.862032	3.81695	-0.225843	0.821323	NA
ENSMUSG00000078598	0	0.00461931	0	0	0	0	0	0.120103	-0.862032	3.81695	-0.225843	0.821323	NA
ENSMUSG00000066071	0	0.0273913	0	0	0	0	0	0.120103	-0.862032	3.81695	-0.225843	0.821323	NA
ENSMUSG00000073769	0	0.00435061	0	0	0	0	0	0.120103	-0.862032	3.81695	-0.225843	0.821323	NA
ENSMUSG00000064547	0	0.0149712	0	0	0	0	0	0.120103	-0.862032	3.81695	-0.225843	0.821323	NA
ENSMUSG00000078575	0	0.00720881	0	0	0	0	0	0.120103	-0.862032	3.81695	-0.225843	0.821323	NA
ENSMUSG00000076119	0	0.0242712	0	0	0	0	0	0.120103	-0.862032	3.81695	-0.225843	0.821323	NA
ENSMUSG00000081210	0	0.0139564	0	0	0	0	0	0.120103	-0.862032	3.81695	-0.225843	0.821323	NA
ENSMUSG00000085804	0	0.00376047	0	0	0	0	0	0.120103	-0.862032	3.81695	-0.225843	0.821323	NA
ENSMUSG00000084986	0	0.0452464	0	0	0	0	0	0.120103	-0.862032	3.81695	-0.225843	0.821323	NA
ENSMUSG00000081330	0	0.0106169	0	0	0	0	0	0.120103	-0.862032	3.81695	-0.225843	0.821323	NA
ENSMUSG00000036921	0	0.0145089	0	0	0	0	0	0.120103	-0.862032	3.81695	-0.225843	0.821323	NA
ENSMUSG00000087417	0	0.00452464	0	0	0	0	0	0.120103	-0.862032	3.81695	-0.225843	0.821323	NA
ENSMUSG00000082246	0	0.00771245	0	0	0	0	0	0.120103	-0.862032	3.81695	-0.225843	0.821323	NA
ENSMUSG00000073724	0	0.0021836	0	0	0	0	0	0.120103	-0.862032	3.81695	-0.225843	0.821323	NA
ENSMUSG00000070619	0	0.00700757	0	0	0	0	0	0.120103	-0.862032	3.81695	-0.225843	0.821323	NA
ENSMUSG00000028591	0	0.00900924	0	0	0	0	0	0.120103	-0.862032	3.81695	-0.225843	0.821323	NA
ENSMUSG00000096958	0	0.00608191	0	0	0	0	0	0.120103	-0.862032	3.81695	-0.225843	0.821323	NA
ENSMUSG00000093617	0	0.00569093	0	0	0	0	0	0.120103	-0.862032	3.81695	-0.225843	0.821323	NA
ENSMUSG00000086130	0	0.00413186	0	0	0	0	0	0.120103	-0.862032	3.81695	-0.225843	0.821323	NA
ENSMUSG00000086766	0	0.00760365	0	0	0	0	0	0.120103	-0.862032	3.81695	-0.225843	0.821323	NA
ENSMUSG00000077896	0	0.0078011	0	0	0	0	0	0.120103	-0.862032	3.81695	-0.225843	0.821323	NA
ENSMUSG00000088150	0	0.00482485	0	0	0	0	0	0.120103	-0.862032	3.81695	-0.225843	0.821323	NA
ENSMUSG00000053194	0	0.0032905	0	0	0	0	0	0.120103	-0.862032	3.81695	-0.225843	0.821323	NA
ENSMUSG00000067438	0	0.017353	0	0	0	0	0	0.120103	-0.862032	3.81695	-0.225843	0.821323	NA
ENSMUSG00000067331	0	0.00501912	0	0	0	0	0	0.120103	-0.862032	3.81695	-0.225843	0.821323	NA
ENSMUSG00000106345	0	0.00523266	0	0	0	0	0	0.120103	-0.862032	3.81695	-0.225843	0.821323	NA
ENSMUSG00000096124	0	0.00444992	0	0	0	0	0	0.120103	-0.862032	3.81695	-0.225843	0.821323	NA
ENSMUSG00000104563	0	0.0121921	0	0	0	0	0	0.120103	-0.862032	3.81695	-0.225843	0.821323	NA
ENSMUSG00000104775	0	0.0174356	0	0	0	0	0	0.120103	-0.862032	3.81695	-0.225843	0.821323	NA
ENSMUSG00000107125	0	0.0261037	0	0	0	0	0	0.120103	-0.862032	3.81695	-0.225843	0.821323	NA
ENSMUSG00000106995	0	0.0289491	0	0	0	0	0	0.120103	-0.862032	3.81695	-0.225843	0.821323	NA
ENSMUSG00000106136	0	0.00812629	0	0	0	0	0	0.120103	-0.862032	3.81695	-0.225843	0.821323	NA
ENSMUSG00000107192	0	0.0032799	0	0	0	0	0	0.120103	-0.862032	3.81695	-0.225843	0.821323	NA
ENSMUSG00000106985	0	0.0156756	0	0	0	0	0	0.120103	-0.862032	3.81695	-0.225843	0.821323	NA
ENSMUSG00000105704	0	0.0779778	0	0	0	0	0	0.120103	-0.862032	3.81695	-0.225843	0.821323	NA
ENSMUSG00000029260	0	0.0415528	0	0	0	0	0	0.120103	-0.862032	3.81695	-0.225843	0.821323	NA
ENSMUSG00000067156	0	0.00916698	0	0	0	0	0	0.120103	-0.862032	3.81695	-0.225843	0.821323	NA
ENSMUSG00000090302	0	0.03717	0	0	0	0	0	0.120103	-0.862032	3.81695	-0.225843	0.821323	NA
ENSMUSG00000029377	0	0.00888259	0	0	0	0	0	0.120103	-0.862032	3.81695	-0.225843	0.821323	NA
ENSMUSG00000089018	0	0.00394676	0	0	0	0	0	0.120103	-0.862032	3.81695	-0.225843	0.821323	NA
ENSMUSG00000106273	0	0.013366	0	0	0	0	0	0.120103	-0.862032	3.81695	-0.225843	0.821323	NA
ENSMUSG00000101237	0	0.0104893	0	0	0	0	0	0.120103	-0.862032	3.81695	-0.225843	0.821323	NA
ENSMUSG00000055385	0	0.0228774	0	0	0	0	0	0.120103	-0.862032	3.81695	-0.225843	0.821323	NA
ENSMUSG00000077254	0	0.0036108	0	0	0	0	0	0.120103	-0.862032	3.81695	-0.225843	0.821323	NA
ENSMUSG00000084992	0	0.00625206	0	0	0	0	0	0.120103	-0.862032	3.81695	-0.225843	0.821323	NA
ENSMUSG00000086945	0	0.011977	0	0	0	0	0	0.120103	-0.862032	3.81695	-0.225843	0.821323	NA
ENSMUSG00000085345	0	0.00363948	0	0	0	0	0	0.120103	-0.862032	3.81695	-0.225843	0.821323	NA
ENSMUSG00000105490	0	0.117467	0	0	0	0	0	0.120103	-0.862032	3.81695	-0.225843	0.821323	NA
ENSMUSG00000076240	0	0.134741	0	0	0	0	0	0.120103	-0.862032	3.81695	-0.225843	0.821323	NA
ENSMUSG00000106435	0	0.17126	0	0	0	0	0	0.120103	-0.862032	3.81695	-0.225843	0.821323	NA
ENSMUSG00000107384	0	0.174522	0	0	0	0	0	0.120103	-0.862032	3.81695	-0.225843	0.821323	NA
ENSMUSG00000107601	0	0.056558	0	0	0	0	0	0.120103	-0.862032	3.81695	-0.225843	0.821323	NA
ENSMUSG00000097669	0	0.172875	0	0	0	0	0	0.120103	-0.862032	3.81695	-0.225843	0.821323	NA
ENSMUSG00000087831	0	0.00358326	0	0	0	0	0	0.120103	-0.862032	3.81695	-0.225843	0.821323	NA
ENSMUSG00000107212	0	0.0205896	0	0	0	0	0	0.120103	-0.862032	3.81695	-0.225843	0.821323	NA
ENSMUSG00000065078	0	0.0925494	0	0	0	0	0	0.120103	-0.862032	3.81695	-0.225843	0.821323	NA
ENSMUSG00000107359	0	0.0193504	0	0	0	0	0	0.120103	-0.862032	3.81695	-0.225843	0.821323	NA
ENSMUSG00000103586	0	0.0336235	0	0	0	0	0	0.120103	-0.862032	3.81695	-0.225843	0.821323	NA
ENSMUSG00000048284	0	0.00306999	0	0	0	0	0	0.120103	-0.862032	3.81695	-0.225843	0.821323	NA
ENSMUSG00000108017	0	0.00243486	0	0	0	0	0	0.120103	-0.862032	3.81695	-0.225843	0.821323	NA
ENSMUSG00000107488	0	0.28192	0	0	0	0	0	0.120103	-0.862032	3.81695	-0.225843	0.821323	NA
ENSMUSG00000094528	0	0.00360937	0	0	0	0	0	0.120103	-0.862032	3.81695	-0.225843	0.821323	NA
ENSMUSG00000107960	0	0.0226232	0	0	0	0	0	0.120103	-0.862032	3.81695	-0.225843	0.821323	NA
ENSMUSG00000093588	0	0.0104	0	0	0	0	0	0.120103	-0.862032	3.81695	-0.225843	0.821323	NA
ENSMUSG00000108262	0	0.0050677	0	0	0	0	0	0.120103	-0.862032	3.81695	-0.225843	0.821323	NA
ENSMUSG00000107490	0	0.0121116	0	0	0	0	0	0.120103	-0.862032	3.81695	-0.225843	0.821323	NA
ENSMUSG00000107630	0	0.00653523	0	0	0	0	0	0.120103	-0.862032	3.81695	-0.225843	0.821323	NA
ENSMUSG00000036463	0	0.00913955	0	0	0	0	0	0.120103	-0.862032	3.81695	-0.225843	0.821323	NA
ENSMUSG00000095497	0	0.015464	0	0	0	0	0	0.120103	-0.862032	3.81695	-0.225843	0.821323	NA
ENSMUSG00000076522	0	0.00620758	0	0	0	0	0	0.120103	-0.862032	3.81695	-0.225843	0.821323	NA
ENSMUSG00000094420	0	0.0222929	0	0	0	0	0	0.120103	-0.862032	3.81695	-0.225843	0.821323	NA
ENSMUSG00000076533	0	0.00314211	0	0	0	0	0	0.120103	-0.862032	3.81695	-0.225843	0.821323	NA
ENSMUSG00000095753	0	0.00857099	0	0	0	0	0	0.120103	-0.862032	3.81695	-0.225843	0.821323	NA
ENSMUSG00000076571	0	0.00233199	0	0	0	0	0	0.120103	-0.862032	3.81695	-0.225843	0.821323	NA
ENSMUSG00000076594	0	0.0460422	0	0	0	0	0	0.120103	-0.862032	3.81695	-0.225843	0.821323	NA
ENSMUSG00000076605	0	0.0149957	0	0	0	0	0	0.120103	-0.862032	3.81695	-0.225843	0.821323	NA
ENSMUSG00000107440	0	0.0389061	0	0	0	0	0	0.120103	-0.862032	3.81695	-0.225843	0.821323	NA
ENSMUSG00000097964	0	0.00358466	0	0	0	0	0	0.120103	-0.862032	3.81695	-0.225843	0.821323	NA
ENSMUSG00000108142	0	0.00633856	0	0	0	0	0	0.120103	-0.862032	3.81695	-0.225843	0.821323	NA
ENSMUSG00000107538	0	0.0146364	0	0	0	0	0	0.120103	-0.862032	3.81695	-0.225843	0.821323	NA
ENSMUSG00000107857	0	0.00532697	0	0	0	0	0	0.120103	-0.862032	3.81695	-0.225843	0.821323	NA
ENSMUSG00000030049	0	0.0297964	0	0	0	0	0	0.120103	-0.862032	3.81695	-0.225843	0.821323	NA
ENSMUSG00000107848	0	0.00400192	0	0	0	0	0	0.120103	-0.862032	3.81695	-0.225843	0.821323	NA
ENSMUSG00000093999	0	0.0204975	0	0	0	0	0	0.120103	-0.862032	3.81695	-0.225843	0.821323	NA
ENSMUSG00000089084	0	0.0265577	0	0	0	0	0	0.120103	-0.862032	3.81695	-0.225843	0.821323	NA
ENSMUSG00000108204	0	0.0277648	0	0	0	0	0	0.120103	-0.862032	3.81695	-0.225843	0.821323	NA
ENSMUSG00000098334	0	0.00713304	0	0	0	0	0	0.120103	-0.862032	3.81695	-0.225843	0.821323	NA
ENSMUSG00000095486	0	0.00863969	0	0	0	0	0	0.120103	-0.862032	3.81695	-0.225843	0.821323	NA
ENSMUSG00000094672	0	0.00216375	0	0	0	0	0	0.120103	-0.862032	3.81695	-0.225843	0.821323	NA
ENSMUSG00000107718	0	0.0151821	0	0	0	0	0	0.120103	-0.862032	3.81695	-0.225843	0.821323	NA
ENSMUSG00000101659	0	0.177911	0	0	0	0	0	0.120103	-0.862032	3.81695	-0.225843	0.821323	NA
ENSMUSG00000107764	0	0.185099	0	0	0	0	0	0.120103	-0.862032	3.81695	-0.225843	0.821323	NA
ENSMUSG00000094408	0	0.0519116	0	0	0	0	0	0.120103	-0.862032	3.81695	-0.225843	0.821323	NA
ENSMUSG00000098084	0	0.35931	0	0	0	0	0	0.120103	-0.862032	3.81695	-0.225843	0.821323	NA
ENSMUSG00000030196	0	0.0517649	0	0	0	0	0	0.120103	-0.862032	3.81695	-0.225843	0.821323	NA
ENSMUSG00000107760	0	0.315945	0	0	0	0	0	0.120103	-0.862032	3.81695	-0.225843	0.821323	NA
ENSMUSG00000108128	0	0.231959	0	0	0	0	0	0.120103	-0.862032	3.81695	-0.225843	0.821323	NA
ENSMUSG00000041791	0	0.213079	0	0	0	0	0	0.120103	-0.862032	3.81695	-0.225843	0.821323	NA
ENSMUSG00000041698	0	0.166589	0	0	0	0	0	0.120103	-0.862032	3.81695	-0.225843	0.821323	NA
ENSMUSG00000088781	0	0.244331	0	0	0	0	0	0.120103	-0.862032	3.81695	-0.225843	0.821323	NA
ENSMUSG00000108644	0	0.277648	0	0	0	0	0	0.120103	-0.862032	3.81695	-0.225843	0.821323	NA
ENSMUSG00000109155	0	0.138824	0	0	0	0	0	0.120103	-0.862032	3.81695	-0.225843	0.821323	NA
ENSMUSG00000056696	0	0.145435	0	0	0	0	0	0.120103	-0.862032	3.81695	-0.225843	0.821323	NA
ENSMUSG00000096743	0	0.138824	0	0	0	0	0	0.120103	-0.862032	3.81695	-0.225843	0.821323	NA
ENSMUSG00000090662	0	0.163614	0	0	0	0	0	0.120103	-0.862032	3.81695	-0.225843	0.821323	NA
ENSMUSG00000092489	0	0.0136957	0	0	0	0	0	0.120103	-0.862032	3.81695	-0.225843	0.821323	NA
ENSMUSG00000094156	0	0.152707	0	0	0	0	0	0.120103	-0.862032	3.81695	-0.225843	0.821323	NA
ENSMUSG00000095116	0	0.0025286	0	0	0	0	0	0.120103	-0.862032	3.81695	-0.225843	0.821323	NA
ENSMUSG00000108782	0	0.00379946	0	0	0	0	0	0.120103	-0.862032	3.81695	-0.225843	0.821323	NA
ENSMUSG00000109023	0	0.00839047	0	0	0	0	0	0.120103	-0.862032	3.81695	-0.225843	0.821323	NA
ENSMUSG00000097266	0	0.0175022	0	0	0	0	0	0.120103	-0.862032	3.81695	-0.225843	0.821323	NA
ENSMUSG00000108567	0	0.00307515	0	0	0	0	0	0.120103	-0.862032	3.81695	-0.225843	0.821323	NA
ENSMUSG00000011350	0	0.0109861	0	0	0	0	0	0.120103	-0.862032	3.81695	-0.225843	0.821323	NA
ENSMUSG00000108637	0	0.151445	0	0	0	0	0	0.120103	-0.862032	3.81695	-0.225843	0.821323	NA
ENSMUSG00000101312	0	0.013665	0	0	0	0	0	0.120103	-0.862032	3.81695	-0.225843	0.821323	NA
ENSMUSG00000084296	0	0.0292728	0	0	0	0	0	0.120103	-0.862032	3.81695	-0.225843	0.821323	NA
ENSMUSG00000094848	0	0.0550294	0	0	0	0	0	0.120103	-0.862032	3.81695	-0.225843	0.821323	NA
ENSMUSG00000070236	0	0.0296039	0	0	0	0	0	0.120103	-0.862032	3.81695	-0.225843	0.821323	NA
ENSMUSG00000078737	0	0.0783111	0	0	0	0	0	0.120103	-0.862032	3.81695	-0.225843	0.821323	NA
ENSMUSG00000049062	0	0.0416472	0	0	0	0	0	0.120103	-0.862032	3.81695	-0.225843	0.821323	NA
ENSMUSG00000108411	0	0.0579898	0	0	0	0	0	0.120103	-0.862032	3.81695	-0.225843	0.821323	NA
ENSMUSG00000055193	0	0.0604778	0	0	0	0	0	0.120103	-0.862032	3.81695	-0.225843	0.821323	NA
ENSMUSG00000109200	0	0.0166892	0	0	0	0	0	0.120103	-0.862032	3.81695	-0.225843	0.821323	NA
ENSMUSG00000100470	0	0.0627561	0	0	0	0	0	0.120103	-0.862032	3.81695	-0.225843	0.821323	NA
ENSMUSG00000102128	0	0.0188333	0	0	0	0	0	0.120103	-0.862032	3.81695	-0.225843	0.821323	NA
ENSMUSG00000070552	0	0.0045584	0	0	0	0	0	0.120103	-0.862032	3.81695	-0.225843	0.821323	NA
ENSMUSG00000100687	0	0.0294138	0	0	0	0	0	0.120103	-0.862032	3.81695	-0.225843	0.821323	NA
ENSMUSG00000050425	0	0.0187562	0	0	0	0	0	0.120103	-0.862032	3.81695	-0.225843	0.821323	NA
ENSMUSG00000109221	0	0.0226232	0	0	0	0	0	0.120103	-0.862032	3.81695	-0.225843	0.821323	NA
ENSMUSG00000095342	0	0.035105	0	0	0	0	0	0.120103	-0.862032	3.81695	-0.225843	0.821323	NA
ENSMUSG00000094099	0	0.0383364	0	0	0	0	0	0.120103	-0.862032	3.81695	-0.225843	0.821323	NA
ENSMUSG00000096502	0	0.0229634	0	0	0	0	0	0.120103	-0.862032	3.81695	-0.225843	0.821323	NA
ENSMUSG00000109204	0	0.0473509	0	0	0	0	0	0.120103	-0.862032	3.81695	-0.225843	0.821323	NA
ENSMUSG00000108480	0	0.00814797	0	0	0	0	0	0.120103	-0.862032	3.81695	-0.225843	0.821323	NA
ENSMUSG00000089522	0	0.0174688	0	0	0	0	0	0.120103	-0.862032	3.81695	-0.225843	0.821323	NA
ENSMUSG00000092217	0	0.0319804	0	0	0	0	0	0.120103	-0.862032	3.81695	-0.225843	0.821323	NA
ENSMUSG00000060688	0	0.0608797	0	0	0	0	0	0.120103	-0.862032	3.81695	-0.225843	0.821323	NA
ENSMUSG00000110352	0	0.0640727	0	0	0	0	0	0.120103	-0.862032	3.81695	-0.225843	0.821323	NA
ENSMUSG00000045824	0	0.0517649	0	0	0	0	0	0.120103	-0.862032	3.81695	-0.225843	0.821323	NA
ENSMUSG00000073962	0	0.0234033	0	0	0	0	0	0.120103	-0.862032	3.81695	-0.225843	0.821323	NA
ENSMUSG00000045780	0	0.104118	0	0	0	0	0	0.120103	-0.862032	3.81695	-0.225843	0.821323	NA
ENSMUSG00000042219	0	0.0188527	0	0	0	0	0	0.120103	-0.862032	3.81695	-0.225843	0.821323	NA
ENSMUSG00000051340	0	0.00655628	0	0	0	0	0	0.120103	-0.862032	3.81695	-0.225843	0.821323	NA
ENSMUSG00000051618	0	0.00537857	0	0	0	0	0	0.120103	-0.862032	3.81695	-0.225843	0.821323	NA
ENSMUSG00000073924	0	0.0378611	0	0	0	0	0	0.120103	-0.862032	3.81695	-0.225843	0.821323	NA
ENSMUSG00000073922	0	0.0224294	0	0	0	0	0	0.120103	-0.862032	3.81695	-0.225843	0.821323	NA
ENSMUSG00000094531	0	0.0288126	0	0	0	0	0	0.120103	-0.862032	3.81695	-0.225843	0.821323	NA
ENSMUSG00000096773	0	0.0418374	0	0	0	0	0	0.120103	-0.862032	3.81695	-0.225843	0.821323	NA
ENSMUSG00000095248	0	0.0324333	0	0	0	0	0	0.120103	-0.862032	3.81695	-0.225843	0.821323	NA
ENSMUSG00000096714	0	0.0528092	0	0	0	0	0	0.120103	-0.862032	3.81695	-0.225843	0.821323	NA
ENSMUSG00000036744	0	0.0308498	0	0	0	0	0	0.120103	-0.862032	3.81695	-0.225843	0.821323	NA
ENSMUSG00000109354	0	0.0216349	0	0	0	0	0	0.120103	-0.862032	3.81695	-0.225843	0.821323	NA
ENSMUSG00000073898	0	0.00925027	0	0	0	0	0	0.120103	-0.862032	3.81695	-0.225843	0.821323	NA
ENSMUSG00000108862	0	0.0625419	0	0	0	0	0	0.120103	-0.862032	3.81695	-0.225843	0.821323	NA
ENSMUSG00000058014	0	0.0158109	0	0	0	0	0	0.120103	-0.862032	3.81695	-0.225843	0.821323	NA
ENSMUSG00000058244	0	0.00512295	0	0	0	0	0	0.120103	-0.862032	3.81695	-0.225843	0.821323	NA
ENSMUSG00000066241	0	0.0303391	0	0	0	0	0	0.120103	-0.862032	3.81695	-0.225843	0.821323	NA
ENSMUSG00000066240	0	0.0631889	0	0	0	0	0	0.120103	-0.862032	3.81695	-0.225843	0.821323	NA
ENSMUSG00000046411	0	0.0456977	0	0	0	0	0	0.120103	-0.862032	3.81695	-0.225843	0.821323	NA
ENSMUSG00000108379	0	0.0370198	0	0	0	0	0	0.120103	-0.862032	3.81695	-0.225843	0.821323	NA
ENSMUSG00000109167	0	0.0336853	0	0	0	0	0	0.120103	-0.862032	3.81695	-0.225843	0.821323	NA
ENSMUSG00000087781	0	0.00812629	0	0	0	0	0	0.120103	-0.862032	3.81695	-0.225843	0.821323	NA
ENSMUSG00000108814	0	0.0219459	0	0	0	0	0	0.120103	-0.862032	3.81695	-0.225843	0.821323	NA
ENSMUSG00000064734	0	0.0305923	0	0	0	0	0	0.120103	-0.862032	3.81695	-0.225843	0.821323	NA
ENSMUSG00000108858	0	0.0616996	0	0	0	0	0	0.120103	-0.862032	3.81695	-0.225843	0.821323	NA
ENSMUSG00000050066	0	0.0345751	0	0	0	0	0	0.120103	-0.862032	3.81695	-0.225843	0.821323	NA
ENSMUSG00000109802	0	0.0404521	0	0	0	0	0	0.120103	-0.862032	3.81695	-0.225843	0.821323	NA
ENSMUSG00000046248	0	0.143162	0	0	0	0	0	0.120103	-0.862032	3.81695	-0.225843	0.821323	NA
ENSMUSG00000045236	0	0.0583592	0	0	0	0	0	0.120103	-0.862032	3.81695	-0.225843	0.821323	NA
ENSMUSG00000031098	0	0.168117	0	0	0	0	0	0.120103	-0.862032	3.81695	-0.225843	0.821323	NA
ENSMUSG00000093060	0	0.0691501	0	0	0	0	0	0.120103	-0.862032	3.81695	-0.225843	0.821323	NA
ENSMUSG00000037535	0	0.013665	0	0	0	0	0	0.120103	-0.862032	3.81695	-0.225843	0.821323	NA
ENSMUSG00000069712	0	0.0244005	0	0	0	0	0	0.120103	-0.862032	3.81695	-0.225843	0.821323	NA
ENSMUSG00000069707	0	0.0446946	0	0	0	0	0	0.120103	-0.862032	3.81695	-0.225843	0.821323	NA
ENSMUSG00000112675	0	0.013484	0	0	0	0	0	0.120103	-0.862032	3.81695	-0.225843	0.821323	NA
ENSMUSG00000111980	0	0.0203383	0	0	0	0	0	0.120103	-0.862032	3.81695	-0.225843	0.821323	NA
ENSMUSG00000088165	0	0.0327228	0	0	0	0	0	0.120103	-0.862032	3.81695	-0.225843	0.821323	NA
ENSMUSG00000077082	0	0.0270676	0	0	0	0	0	0.120103	-0.862032	3.81695	-0.225843	0.821323	NA
ENSMUSG00000111202	0	0.0307463	0	0	0	0	0	0.120103	-0.862032	3.81695	-0.225843	0.821323	NA
ENSMUSG00000112659	0	0.0934938	0	0	0	0	0	0.120103	-0.862032	3.81695	-0.225843	0.821323	NA
ENSMUSG00000112853	0	0.00425564	0	0	0	0	0	0.120103	-0.862032	3.81695	-0.225843	0.821323	NA
ENSMUSG00000112575	0	0.0304905	0	0	0	0	0	0.120103	-0.862032	3.81695	-0.225843	0.821323	NA
ENSMUSG00000112314	0	0.0277228	0	0	0	0	0	0.120103	-0.862032	3.81695	-0.225843	0.821323	NA
ENSMUSG00000112818	0	0.0165685	0	0	0	0	0	0.120103	-0.862032	3.81695	-0.225843	0.821323	NA
ENSMUSG00000112864	0	0.0310064	0	0	0	0	0	0.120103	-0.862032	3.81695	-0.225843	0.821323	NA
ENSMUSG00000112380	0	0.0148139	0	0	0	0	0	0.120103	-0.862032	3.81695	-0.225843	0.821323	NA
ENSMUSG00000071185	0	0.0125426	0	0	0	0	0	0.120103	-0.862032	3.81695	-0.225843	0.821323	NA
ENSMUSG00000112732	0	0.00363876	0	0	0	0	0	0.120103	-0.862032	3.81695	-0.225843	0.821323	NA
ENSMUSG00000056821	0	0.00654691	0	0	0	0	0	0.120103	-0.862032	3.81695	-0.225843	0.821323	NA
ENSMUSG00000112451	0	0.0138929	0	0	0	0	0	0.120103	-0.862032	3.81695	-0.225843	0.821323	NA
ENSMUSG00000112222	0	0.0186988	0	0	0	0	0	0.120103	-0.862032	3.81695	-0.225843	0.821323	NA
ENSMUSG00000111121	0	0.0699419	0	0	0	0	0	0.120103	-0.862032	3.81695	-0.225843	0.821323	NA
ENSMUSG00000088412	0	0.0318692	0	0	0	0	0	0.120103	-0.862032	3.81695	-0.225843	0.821323	NA
ENSMUSG00000112725	0	0.0310064	0	0	0	0	0	0.120103	-0.862032	3.81695	-0.225843	0.821323	NA
ENSMUSG00000112073	0	0.0623292	0	0	0	0	0	0.120103	-0.862032	3.81695	-0.225843	0.821323	NA
ENSMUSG00000112628	0	0.032376	0	0	0	0	0	0.120103	-0.862032	3.81695	-0.225843	0.821323	NA
ENSMUSG00000112334	0	0.0129779	0	0	0	0	0	0.120103	-0.862032	3.81695	-0.225843	0.821323	NA
ENSMUSG00000112081	0	0.0271881	0	0	0	0	0	0.120103	-0.862032	3.81695	-0.225843	0.821323	NA
ENSMUSG00000112780	0	0.0381766	0	0	0	0	0	0.120103	-0.862032	3.81695	-0.225843	0.821323	NA
ENSMUSG00000112250	0	0.00764807	0	0	0	0	0	0.120103	-0.862032	3.81695	-0.225843	0.821323	NA
ENSMUSG00000098592	0	0.147781	0	0	0	0	0	0.120103	-0.862032	3.81695	-0.225843	0.821323	NA
ENSMUSG00000107648	0	0.132788	0	0	0	0	0	0.120103	-0.862032	3.81695	-0.225843	0.821323	NA
ENSMUSG00000042801	0	0.117467	0	0	0	0	0	0.120103	-0.862032	3.81695	-0.225843	0.821323	NA
ENSMUSG00000108114	0	0.126378	0	0	0	0	0	0.120103	-0.862032	3.81695	-0.225843	0.821323	NA
ENSMUSG00000108253	0	0.14429	0	0	0	0	0	0.120103	-0.862032	3.81695	-0.225843	0.821323	NA
ENSMUSG00000098216	0	0.1762	0	0	0	0	0	0.120103	-0.862032	3.81695	-0.225843	0.821323	NA
ENSMUSG00000110002	0	0.053425	0	0	0	0	0	0.120103	-0.862032	3.81695	-0.225843	0.821323	NA
ENSMUSG00000110311	0	0.113116	0	0	0	0	0	0.120103	-0.862032	3.81695	-0.225843	0.821323	NA
ENSMUSG00000081154	0	0.197041	0	0	0	0	0	0.120103	-0.862032	3.81695	-0.225843	0.821323	NA
ENSMUSG00000082650	0	0.156622	0	0	0	0	0	0.120103	-0.862032	3.81695	-0.225843	0.821323	NA
ENSMUSG00000088736	0	0.0668788	0	0	0	0	0	0.120103	-0.862032	3.81695	-0.225843	0.821323	NA
ENSMUSG00000110110	0	0.124658	0	0	0	0	0	0.120103	-0.862032	3.81695	-0.225843	0.821323	NA
ENSMUSG00000109996	0	0.1762	0	0	0	0	0	0.120103	-0.862032	3.81695	-0.225843	0.821323	NA
ENSMUSG00000110312	0	0.118992	0	0	0	0	0	0.120103	-0.862032	3.81695	-0.225843	0.821323	NA
ENSMUSG00000110118	0	0.269482	0	0	0	0	0	0.120103	-0.862032	3.81695	-0.225843	0.821323	NA
ENSMUSG00000110224	0	0.199182	0	0	0	0	0	0.120103	-0.862032	3.81695	-0.225843	0.821323	NA
ENSMUSG00000109943	0	0.166589	0	0	0	0	0	0.120103	-0.862032	3.81695	-0.225843	0.821323	NA
ENSMUSG00000109797	0	0.0623292	0	0	0	0	0	0.120103	-0.862032	3.81695	-0.225843	0.821323	NA
ENSMUSG00000110650	0	0.169674	0	0	0	0	0	0.120103	-0.862032	3.81695	-0.225843	0.821323	NA
ENSMUSG00000110474	0	0.135739	0	0	0	0	0	0.120103	-0.862032	3.81695	-0.225843	0.821323	NA
ENSMUSG00000110473	0	0.0443699	0	0	0	0	0	0.120103	-0.862032	3.81695	-0.225843	0.821323	NA
ENSMUSG00000069986	0	0.0291796	0	0	0	0	0	0.120103	-0.862032	3.81695	-0.225843	0.821323	NA
ENSMUSG00000109593	0	0.0386599	0	0	0	0	0	0.120103	-0.862032	3.81695	-0.225843	0.821323	NA
ENSMUSG00000090584	0	0.0169204	0	0	0	0	0	0.120103	-0.862032	3.81695	-0.225843	0.821323	NA
ENSMUSG00000082136	0	0.0370198	0	0	0	0	0	0.120103	-0.862032	3.81695	-0.225843	0.821323	NA
ENSMUSG00000110290	0	0.0194945	0	0	0	0	0	0.120103	-0.862032	3.81695	-0.225843	0.821323	NA
ENSMUSG00000110718	0	0.00904481	0	0	0	0	0	0.120103	-0.862032	3.81695	-0.225843	0.821323	NA
ENSMUSG00000110577	0	0.0358606	0	0	0	0	0	0.120103	-0.862032	3.81695	-0.225843	0.821323	NA
ENSMUSG00000110568	0	0.00585083	0	0	0	0	0	0.120103	-0.862032	3.81695	-0.225843	0.821323	NA
ENSMUSG00000110597	0	0.0964463	0	0	0	0	0	0.120103	-0.862032	3.81695	-0.225843	0.821323	NA
ENSMUSG00000070130	0	0.0135538	0	0	0	0	0	0.120103	-0.862032	3.81695	-0.225843	0.821323	NA
ENSMUSG00000110625	0	0.0405416	0	0	0	0	0	0.120103	-0.862032	3.81695	-0.225843	0.821323	NA
ENSMUSG00000110484	0	0.0353079	0	0	0	0	0	0.120103	-0.862032	3.81695	-0.225843	0.821323	NA
ENSMUSG00000110505	0	0.00722017	0	0	0	0	0	0.120103	-0.862032	3.81695	-0.225843	0.821323	NA
ENSMUSG00000110684	0	0.019875	0	0	0	0	0	0.120103	-0.862032	3.81695	-0.225843	0.821323	NA
ENSMUSG00000097127	0	0.0249657	0	0	0	0	0	0.120103	-0.862032	3.81695	-0.225843	0.821323	NA
ENSMUSG00000090598	0	0.0106169	0	0	0	0	0	0.120103	-0.862032	3.81695	-0.225843	0.821323	NA
ENSMUSG00000090552	0	0.0902699	0	0	0	0	0	0.120103	-0.862032	3.81695	-0.225843	0.821323	NA
ENSMUSG00000094811	0	0.00379867	0	0	0	0	0	0.120103	-0.862032	3.81695	-0.225843	0.821323	NA
ENSMUSG00000098542	0	0.0147781	0	0	0	0	0	0.120103	-0.862032	3.81695	-0.225843	0.821323	NA
ENSMUSG00000077081	0	0.0313244	0	0	0	0	0	0.120103	-0.862032	3.81695	-0.225843	0.821323	NA
ENSMUSG00000006529	0	0.0269482	0	0	0	0	0	0.120103	-0.862032	3.81695	-0.225843	0.821323	NA
ENSMUSG00000072616	0	0.155295	0	0	0	0	0	0.120103	-0.862032	3.81695	-0.225843	0.821323	NA
ENSMUSG00000101261	0	0.215586	0	0	0	0	0	0.120103	-0.862032	3.81695	-0.225843	0.821323	NA
ENSMUSG00000037780	0	0.201371	0	0	0	0	0	0.120103	-0.862032	3.81695	-0.225843	0.821323	NA
ENSMUSG00000091131	0	0.146598	0	0	0	0	0	0.120103	-0.862032	3.81695	-0.225843	0.821323	NA
ENSMUSG00000090796	0	0.146598	0	0	0	0	0	0.120103	-0.862032	3.81695	-0.225843	0.821323	NA
ENSMUSG00000090634	0	0.220781	0	0	0	0	0	0.120103	-0.862032	3.81695	-0.225843	0.821323	NA
ENSMUSG00000090594	0	0.22906	0	0	0	0	0	0.120103	-0.862032	3.81695	-0.225843	0.821323	NA
ENSMUSG00000090716	0	0.218152	0	0	0	0	0	0.120103	-0.862032	3.81695	-0.225843	0.821323	NA
ENSMUSG00000091293	0	0.273504	0	0	0	0	0	0.120103	-0.862032	3.81695	-0.225843	0.821323	NA
ENSMUSG00000106382	0	0.0656802	0	0	0	0	0	0.120103	-0.862032	3.81695	-0.225843	0.821323	NA
ENSMUSG00000105920	0	0.0159485	0	0	0	0	0	0.120103	-0.862032	3.81695	-0.225843	0.821323	NA
ENSMUSG00000104673	0	0.00953919	0	0	0	0	0	0.120103	-0.862032	3.81695	-0.225843	0.821323	NA
ENSMUSG00000105963	0	0.0101298	0	0	0	0	0	0.120103	-0.862032	3.81695	-0.225843	0.821323	NA
ENSMUSG00000090574	0	0.0126991	0	0	0	0	0	0.120103	-0.862032	3.81695	-0.225843	0.821323	NA
ENSMUSG00000076876	0	0.0108239	0	0	0	0	0	0.120103	-0.862032	3.81695	-0.225843	0.821323	NA
ENSMUSG00000076886	0	0.00970593	0	0	0	0	0	0.120103	-0.862032	3.81695	-0.225843	0.821323	NA
ENSMUSG00000076890	0	0.0202932	0	0	0	0	0	0.120103	-0.862032	3.81695	-0.225843	0.821323	NA
ENSMUSG00000076895	0	0.0171902	0	0	0	0	0	0.120103	-0.862032	3.81695	-0.225843	0.821323	NA
ENSMUSG00000100162	0	0.0302389	0	0	0	0	0	0.120103	-0.862032	3.81695	-0.225843	0.821323	NA
ENSMUSG00000098961	0	0.014959	0	0	0	0	0	0.120103	-0.862032	3.81695	-0.225843	0.821323	NA
ENSMUSG00000102999	0	0.0157025	0	0	0	0	0	0.120103	-0.862032	3.81695	-0.225843	0.821323	NA
ENSMUSG00000103720	0	0.0264427	0	0	0	0	0	0.120103	-0.862032	3.81695	-0.225843	0.821323	NA
ENSMUSG00000093684	0	0.00941181	0	0	0	0	0	0.120103	-0.862032	3.81695	-0.225843	0.821323	NA
ENSMUSG00000042888	0	0.0495265	0	0	0	0	0	0.120103	-0.862032	3.81695	-0.225843	0.821323	NA
ENSMUSG00000092109	0	0.0197041	0	0	0	0	0	0.120103	-0.862032	3.81695	-0.225843	0.821323	NA
ENSMUSG00000042360	0	0.0522074	0	0	0	0	0	0.120103	-0.862032	3.81695	-0.225843	0.821323	NA
ENSMUSG00000110786	0	0.019832	0	0	0	0	0	0.120103	-0.862032	3.81695	-0.225843	0.821323	NA
ENSMUSG00000048391	0	0.111059	0	0	0	0	0	0.120103	-0.862032	3.81695	-0.225843	0.821323	NA
ENSMUSG00000110610	0	0.194945	0	0	0	0	0	0.120103	-0.862032	3.81695	-0.225843	0.821323	NA
ENSMUSG00000111558	0	0.17126	0	0	0	0	0	0.120103	-0.862032	3.81695	-0.225843	0.821323	NA
ENSMUSG00000110857	0	0.025665	0	0	0	0	0	0.120103	-0.862032	3.81695	-0.225843	0.821323	NA
ENSMUSG00000111109	0	0.174522	0	0	0	0	0	0.120103	-0.862032	3.81695	-0.225843	0.821323	NA
ENSMUSG00000111468	0	0.0032799	0	0	0	0	0	0.120103	-0.862032	3.81695	-0.225843	0.821323	NA
ENSMUSG00000098796	0	0.17126	0	0	0	0	0	0.120103	-0.862032	3.81695	-0.225843	0.821323	NA
ENSMUSG00000099148	0	0.231959	0	0	0	0	0	0.120103	-0.862032	3.81695	-0.225843	0.821323	NA
ENSMUSG00000094676	0	0.0360724	0	0	0	0	0	0.120103	-0.862032	3.81695	-0.225843	0.821323	NA
ENSMUSG00000091248	0	0.17126	0	0	0	0	0	0.120103	-0.862032	3.81695	-0.225843	0.821323	NA
ENSMUSG00000094461	0	0.151445	0	0	0	0	0	0.120103	-0.862032	3.81695	-0.225843	0.821323	NA
ENSMUSG00000096356	0	0.166589	0	0	0	0	0	0.120103	-0.862032	3.81695	-0.225843	0.821323	NA
ENSMUSG00000049334	0	0.0511866	0	0	0	0	0	0.120103	-0.862032	3.81695	-0.225843	0.821323	NA
ENSMUSG00000094380	0	0.231959	0	0	0	0	0	0.120103	-0.862032	3.81695	-0.225843	0.821323	NA
ENSMUSG00000058515	0	0.160744	0	0	0	0	0	0.120103	-0.862032	3.81695	-0.225843	0.821323	NA
ENSMUSG00000094970	0	0.00410686	0	0	0	0	0	0.120103	-0.862032	3.81695	-0.225843	0.821323	NA
ENSMUSG00000063380	0	0.111059	0	0	0	0	0	0.120103	-0.862032	3.81695	-0.225843	0.821323	NA
ENSMUSG00000062649	0	0.00510582	0	0	0	0	0	0.120103	-0.862032	3.81695	-0.225843	0.821323	NA
ENSMUSG00000062121	0	0.194945	0	0	0	0	0	0.120103	-0.862032	3.81695	-0.225843	0.821323	NA
ENSMUSG00000090270	0	0.0126727	0	0	0	0	0	0.120103	-0.862032	3.81695	-0.225843	0.821323	NA
ENSMUSG00000111296	0	0.231959	0	0	0	0	0	0.120103	-0.862032	3.81695	-0.225843	0.821323	NA
ENSMUSG00000088550	0	0.0480966	0	0	0	0	0	0.120103	-0.862032	3.81695	-0.225843	0.821323	NA
ENSMUSG00000111739	0	0.053425	0	0	0	0	0	0.120103	-0.862032	3.81695	-0.225843	0.821323	NA
ENSMUSG00000089450	0	0.0159485	0	0	0	0	0	0.120103	-0.862032	3.81695	-0.225843	0.821323	NA
ENSMUSG00000111043	0	0.00791568	0	0	0	0	0	0.120103	-0.862032	3.81695	-0.225843	0.821323	NA
ENSMUSG00000111495	0	0.0367968	0	0	0	0	0	0.120103	-0.862032	3.81695	-0.225843	0.821323	NA
ENSMUSG00000111717	0	0.01071	0	0	0	0	0	0.120103	-0.862032	3.81695	-0.225843	0.821323	NA
ENSMUSG00000111840	0	0.0452464	0	0	0	0	0	0.120103	-0.862032	3.81695	-0.225843	0.821323	NA
ENSMUSG00000103368	0	0.0206593	0	0	0	0	0	0.120103	-0.862032	3.81695	-0.225843	0.821323	NA
ENSMUSG00000083731	0	0.17126	0	0	0	0	0	0.120103	-0.862032	3.81695	-0.225843	0.821323	NA
ENSMUSG00000099385	0	0.0182882	0	0	0	0	0	0.120103	-0.862032	3.81695	-0.225843	0.821323	NA
ENSMUSG00000103336	0	0.0486069	0	0	0	0	0	0.120103	-0.862032	3.81695	-0.225843	0.821323	NA
ENSMUSG00000101240	0	0.0102948	0	0	0	0	0	0.120103	-0.862032	3.81695	-0.225843	0.821323	NA
ENSMUSG00000074061	0	0.0185099	0	0	0	0	0	0.120103	-0.862032	3.81695	-0.225843	0.821323	NA
ENSMUSG00000094677	0	0.117467	0	0	0	0	0	0.120103	-0.862032	3.81695	-0.225843	0.821323	NA
ENSMUSG00000084077	0	0.0163614	0	0	0	0	0	0.120103	-0.862032	3.81695	-0.225843	0.821323	NA
ENSMUSG00000082156	0	0.0157565	0	0	0	0	0	0.120103	-0.862032	3.81695	-0.225843	0.821323	NA
ENSMUSG00000082797	0	0.0167809	0	0	0	0	0	0.120103	-0.862032	3.81695	-0.225843	0.821323	NA
ENSMUSG00000085806	0	0.0183431	0	0	0	0	0	0.120103	-0.862032	3.81695	-0.225843	0.821323	NA
ENSMUSG00000081346	0	0.0480966	0	0	0	0	0	0.120103	-0.862032	3.81695	-0.225843	0.821323	NA
ENSMUSG00000087741	0	0.133758	0	0	0	0	0	0.120103	-0.862032	3.81695	-0.225843	0.821323	NA
ENSMUSG00000085510	0	0.258096	0	0	0	0	0	0.120103	-0.862032	3.81695	-0.225843	0.821323	NA
ENSMUSG00000083159	0	0.300406	0	0	0	0	0	0.120103	-0.862032	3.81695	-0.225843	0.821323	NA
ENSMUSG00000080487	0	0.14096	0	0	0	0	0	0.120103	-0.862032	3.81695	-0.225843	0.821323	NA
ENSMUSG00000081296	0	0.132788	0	0	0	0	0	0.120103	-0.862032	3.81695	-0.225843	0.821323	NA
ENSMUSG00000061469	0	0.021584	0	0	0	0	0	0.120103	-0.862032	3.81695	-0.225843	0.821323	NA
ENSMUSG00000060068	0	0.172875	0	0	0	0	0	0.120103	-0.862032	3.81695	-0.225843	0.821323	NA
ENSMUSG00000058287	0	0.0149957	0	0	0	0	0	0.120103	-0.862032	3.81695	-0.225843	0.821323	NA
ENSMUSG00000057654	0	0.142053	0	0	0	0	0	0.120103	-0.862032	3.81695	-0.225843	0.821323	NA
ENSMUSG00000064044	0	0.00648895	0	0	0	0	0	0.120103	-0.862032	3.81695	-0.225843	0.821323	NA
ENSMUSG00000056959	0	0.31059	0	0	0	0	0	0.120103	-0.862032	3.81695	-0.225843	0.821323	NA
ENSMUSG00000085748	0	0.286325	0	0	0	0	0	0.120103	-0.862032	3.81695	-0.225843	0.821323	NA
ENSMUSG00000082256	0	0.22906	0	0	0	0	0	0.120103	-0.862032	3.81695	-0.225843	0.821323	NA
ENSMUSG00000111373	0	0.121356	0	0	0	0	0	0.120103	-0.862032	3.81695	-0.225843	0.821323	NA
ENSMUSG00000063881	0	0.0263287	0	0	0	0	0	0.120103	-0.862032	3.81695	-0.225843	0.821323	NA
ENSMUSG00000069823	0	0.0232548	0	0	0	0	0	0.120103	-0.862032	3.81695	-0.225843	0.821323	NA
ENSMUSG00000095095	0	0.0122247	0	0	0	0	0	0.120103	-0.862032	3.81695	-0.225843	0.821323	NA
ENSMUSG00000080781	0	0.019536	0	0	0	0	0	0.120103	-0.862032	3.81695	-0.225843	0.821323	NA
ENSMUSG00000049041	0	0.0270277	0	0	0	0	0	0.120103	-0.862032	3.81695	-0.225843	0.821323	NA
ENSMUSG00000081252	0	0.0431171	0	0	0	0	0	0.120103	-0.862032	3.81695	-0.225843	0.821323	NA
ENSMUSG00000108822	0	0.00845629	0	0	0	0	0	0.120103	-0.862032	3.81695	-0.225843	0.821323	NA
ENSMUSG00000083395	0	0.0198106	0	0	0	0	0	0.120103	-0.862032	3.81695	-0.225843	0.821323	NA
ENSMUSG00000083371	0	0.0122574	0	0	0	0	0	0.120103	-0.862032	3.81695	-0.225843	0.821323	NA
ENSMUSG00000098881	0	0.0263287	0	0	0	0	0	0.120103	-0.862032	3.81695	-0.225843	0.821323	NA
ENSMUSG00000069721	0	0.0793281	0	0	0	0	0	0.120103	-0.862032	3.81695	-0.225843	0.821323	NA
ENSMUSG00000044649	0	0.0263287	0	0	0	0	0	0.120103	-0.862032	3.81695	-0.225843	0.821323	NA
ENSMUSG00000092762	0	0.034706	0	0	0	0	0	0.120103	-0.862032	3.81695	-0.225843	0.821323	NA
ENSMUSG00000084916	0	0.0336235	0	0	0	0	0	0.120103	-0.862032	3.81695	-0.225843	0.821323	NA
ENSMUSG00000046697	0	0.0161594	0	0	0	0	0	0.120103	-0.862032	3.81695	-0.225843	0.821323	NA
ENSMUSG00000113757	0	0.00594768	0	0	0	0	0	0.120103	-0.862032	3.81695	-0.225843	0.821323	NA
ENSMUSG00000110123	0	0.0404521	0	0	0	0	0	0.120103	-0.862032	3.81695	-0.225843	0.821323	NA
ENSMUSG00000088470	0	0.0581739	0	0	0	0	0	0.120103	-0.862032	3.81695	-0.225843	0.821323	NA
ENSMUSG00000113924	0	0.00417802	0	0	0	0	0	0.120103	-0.862032	3.81695	-0.225843	0.821323	NA
ENSMUSG00000112969	0	0.0198535	0	0	0	0	0	0.120103	-0.862032	3.81695	-0.225843	0.821323	NA
ENSMUSG00000076747	0	0.0180185	0	0	0	0	0	0.120103	-0.862032	3.81695	-0.225843	0.821323	NA
ENSMUSG00000036658	0	0.0122328	0	0	0	0	0	0.120103	-0.862032	3.81695	-0.225843	0.821323	NA
ENSMUSG00000060081	0	0.015107	0	0	0	0	0	0.120103	-0.862032	3.81695	-0.225843	0.821323	NA
ENSMUSG00000083165	0	0.0140852	0	0	0	0	0	0.120103	-0.862032	3.81695	-0.225843	0.821323	NA
ENSMUSG00000045835	0	0.00845239	0	0	0	0	0	0.120103	-0.862032	3.81695	-0.225843	0.821323	NA
ENSMUSG00000060738	0	0.0304398	0	0	0	0	0	0.120103	-0.862032	3.81695	-0.225843	0.821323	NA
ENSMUSG00000113418	0	0.0184354	0	0	0	0	0	0.120103	-0.862032	3.81695	-0.225843	0.821323	NA
ENSMUSG00000099158	0	0.105315	0	0	0	0	0	0.120103	-0.862032	3.81695	-0.225843	0.821323	NA
ENSMUSG00000113457	0	0.0118992	0	0	0	0	0	0.120103	-0.862032	3.81695	-0.225843	0.821323	NA
ENSMUSG00000113772	0	0.0227637	0	0	0	0	0	0.120103	-0.862032	3.81695	-0.225843	0.821323	NA
ENSMUSG00000113718	0	0.0135941	0	0	0	0	0	0.120103	-0.862032	3.81695	-0.225843	0.821323	NA
ENSMUSG00000021538	0	0.31059	0	0	0	0	0	0.120103	-0.862032	3.81695	-0.225843	0.821323	NA
ENSMUSG00000021440	0	0.011525	0	0	0	0	0	0.120103	-0.862032	3.81695	-0.225843	0.821323	NA
ENSMUSG00000113825	0	0.0209906	0	0	0	0	0	0.120103	-0.862032	3.81695	-0.225843	0.821323	NA
ENSMUSG00000113804	0	0.0297964	0	0	0	0	0	0.120103	-0.862032	3.81695	-0.225843	0.821323	NA
ENSMUSG00000112935	0	0.0298449	0	0	0	0	0	0.120103	-0.862032	3.81695	-0.225843	0.821323	NA
ENSMUSG00000114146	0	0.0126291	0	0	0	0	0	0.120103	-0.862032	3.81695	-0.225843	0.821323	NA
ENSMUSG00000099004	0	0.0155956	0	0	0	0	0	0.120103	-0.862032	3.81695	-0.225843	0.821323	NA
ENSMUSG00000113598	0	0.0346404	0	0	0	0	0	0.120103	-0.862032	3.81695	-0.225843	0.821323	NA
ENSMUSG00000076343	0	0.025206	0	0	0	0	0	0.120103	-0.862032	3.81695	-0.225843	0.821323	NA
ENSMUSG00000089488	0	0.0356513	0	0	0	0	0	0.120103	-0.862032	3.81695	-0.225843	0.821323	NA
ENSMUSG00000086870	0	0.0125169	0	0	0	0	0	0.120103	-0.862032	3.81695	-0.225843	0.821323	NA
ENSMUSG00000086057	0	0.0162023	0	0	0	0	0	0.120103	-0.862032	3.81695	-0.225843	0.821323	NA
ENSMUSG00000104162	0	0.0528092	0	0	0	0	0	0.120103	-0.862032	3.81695	-0.225843	0.821323	NA
ENSMUSG00000112723	0	0.0194531	0	0	0	0	0	0.120103	-0.862032	3.81695	-0.225843	0.821323	NA
ENSMUSG00000111975	0	0.0313244	0	0	0	0	0	0.120103	-0.862032	3.81695	-0.225843	0.821323	NA
ENSMUSG00000113360	0	0.0284105	0	0	0	0	0	0.120103	-0.862032	3.81695	-0.225843	0.821323	NA
ENSMUSG00000114129	0	0.00548975	0	0	0	0	0	0.120103	-0.862032	3.81695	-0.225843	0.821323	NA
ENSMUSG00000113115	0	0.0237984	0	0	0	0	0	0.120103	-0.862032	3.81695	-0.225843	0.821323	NA
ENSMUSG00000092931	0	0.00656567	0	0	0	0	0	0.120103	-0.862032	3.81695	-0.225843	0.821323	NA
ENSMUSG00000112904	0	0.056384	0	0	0	0	0	0.120103	-0.862032	3.81695	-0.225843	0.821323	NA
ENSMUSG00000112785	0	0.0173366	0	0	0	0	0	0.120103	-0.862032	3.81695	-0.225843	0.821323	NA
ENSMUSG00000112583	0	0.0122328	0	0	0	0	0	0.120103	-0.862032	3.81695	-0.225843	0.821323	NA
ENSMUSG00000113523	0	0.0543762	0	0	0	0	0	0.120103	-0.862032	3.81695	-0.225843	0.821323	NA
ENSMUSG00000113228	0	0.0467469	0	0	0	0	0	0.120103	-0.862032	3.81695	-0.225843	0.821323	NA
ENSMUSG00000077218	0	0.0066563	0	0	0	0	0	0.120103	-0.862032	3.81695	-0.225843	0.821323	NA
ENSMUSG00000113526	0	0.00795692	0	0	0	0	0	0.120103	-0.862032	3.81695	-0.225843	0.821323	NA
ENSMUSG00000113674	0	0.00632544	0	0	0	0	0	0.120103	-0.862032	3.81695	-0.225843	0.821323	NA
ENSMUSG00000113584	0	0.00664905	0	0	0	0	0	0.120103	-0.862032	3.81695	-0.225843	0.821323	NA
ENSMUSG00000100668	0	0.0102316	0	0	0	0	0	0.120103	-0.862032	3.81695	-0.225843	0.821323	NA
ENSMUSG00000113582	0	0.0291332	0	0	0	0	0	0.120103	-0.862032	3.81695	-0.225843	0.821323	NA
ENSMUSG00000064938	0	0.0446946	0	0	0	0	0	0.120103	-0.862032	3.81695	-0.225843	0.821323	NA
ENSMUSG00000064548	0	0.0800209	0	0	0	0	0	0.120103	-0.862032	3.81695	-0.225843	0.821323	NA
ENSMUSG00000114085	0	0.0158109	0	0	0	0	0	0.120103	-0.862032	3.81695	-0.225843	0.821323	NA
ENSMUSG00000112590	0	0.0329583	0	0	0	0	0	0.120103	-0.862032	3.81695	-0.225843	0.821323	NA
ENSMUSG00000113877	0	0.00870123	0	0	0	0	0	0.120103	-0.862032	3.81695	-0.225843	0.821323	NA
ENSMUSG00000064572	0	0.0223473	0	0	0	0	0	0.120103	-0.862032	3.81695	-0.225843	0.821323	NA
ENSMUSG00000098167	0	0.0461582	0	0	0	0	0	0.120103	-0.862032	3.81695	-0.225843	0.821323	NA
ENSMUSG00000021081	0	0.045812	0	0	0	0	0	0.120103	-0.862032	3.81695	-0.225843	0.821323	NA
ENSMUSG00000079015	0	0.00495532	0	0	0	0	0	0.120103	-0.862032	3.81695	-0.225843	0.821323	NA
ENSMUSG00000093173	0	0.0196829	0	0	0	0	0	0.120103	-0.862032	3.81695	-0.225843	0.821323	NA
ENSMUSG00000114183	0	0.143162	0	0	0	0	0	0.120103	-0.862032	3.81695	-0.225843	0.821323	NA
ENSMUSG00000076655	0	0.00705342	0	0	0	0	0	0.120103	-0.862032	3.81695	-0.225843	0.821323	NA
ENSMUSG00000076652	0	0.0294611	0	0	0	0	0	0.120103	-0.862032	3.81695	-0.225843	0.821323	NA
ENSMUSG00000102524	0	0.0175525	0	0	0	0	0	0.120103	-0.862032	3.81695	-0.225843	0.821323	NA
ENSMUSG00000065812	0	0.0136143	0	0	0	0	0	0.120103	-0.862032	3.81695	-0.225843	0.821323	NA
ENSMUSG00000103610	0	0.0528092	0	0	0	0	0	0.120103	-0.862032	3.81695	-0.225843	0.821323	NA
ENSMUSG00000098595	0	0.0246301	0	0	0	0	0	0.120103	-0.862032	3.81695	-0.225843	0.821323	NA
ENSMUSG00000068600	0	0.0668788	0	0	0	0	0	0.120103	-0.862032	3.81695	-0.225843	0.821323	NA
ENSMUSG00000099775	0	0.0715812	0	0	0	0	0	0.120103	-0.862032	3.81695	-0.225843	0.821323	NA
ENSMUSG00000022583	0	0.0543762	0	0	0	0	0	0.120103	-0.862032	3.81695	-0.225843	0.821323	NA
ENSMUSG00000089396	0	0.0159485	0	0	0	0	0	0.120103	-0.862032	3.81695	-0.225843	0.821323	NA
ENSMUSG00000047295	0	0.013136	0	0	0	0	0	0.120103	-0.862032	3.81695	-0.225843	0.821323	NA
ENSMUSG00000096111	0	0.0142494	0	0	0	0	0	0.120103	-0.862032	3.81695	-0.225843	0.821323	NA
ENSMUSG00000063971	0	0.120558	0	0	0	0	0	0.120103	-0.862032	3.81695	-0.225843	0.821323	NA
ENSMUSG00000050058	0	0.00886969	0	0	0	0	0	0.120103	-0.862032	3.81695	-0.225843	0.821323	NA
ENSMUSG00000050742	0	0.0355821	0	0	0	0	0	0.120103	-0.862032	3.81695	-0.225843	0.821323	NA
ENSMUSG00000038148	0	0.162166	0	0	0	0	0	0.120103	-0.862032	3.81695	-0.225843	0.821323	NA
ENSMUSG00000097621	0	0.00441242	0	0	0	0	0	0.120103	-0.862032	3.81695	-0.225843	0.821323	NA
ENSMUSG00000110573	0	0.0208236	0	0	0	0	0	0.120103	-0.862032	3.81695	-0.225843	0.821323	NA
ENSMUSG00000108662	0	0.0614926	0	0	0	0	0	0.120103	-0.862032	3.81695	-0.225843	0.821323	NA
ENSMUSG00000074995	0	0.0203383	0	0	0	0	0	0.120103	-0.862032	3.81695	-0.225843	0.821323	NA
ENSMUSG00000097963	0	0.00712195	0	0	0	0	0	0.120103	-0.862032	3.81695	-0.225843	0.821323	NA
ENSMUSG00000056350	0	0.0358606	0	0	0	0	0	0.120103	-0.862032	3.81695	-0.225843	0.821323	NA
ENSMUSG00000098983	0	0.0192487	0	0	0	0	0	0.120103	-0.862032	3.81695	-0.225843	0.821323	NA
ENSMUSG00000100277	0	0.0271881	0	0	0	0	0	0.120103	-0.862032	3.81695	-0.225843	0.821323	NA
ENSMUSG00000109777	0	0.0647519	0	0	0	0	0	0.120103	-0.862032	3.81695	-0.225843	0.821323	NA
ENSMUSG00000056133	0	0.0156088	0	0	0	0	0	0.120103	-0.862032	3.81695	-0.225843	0.821323	NA
ENSMUSG00000092913	0	0.0636277	0	0	0	0	0	0.120103	-0.862032	3.81695	-0.225843	0.821323	NA
ENSMUSG00000101639	0	0.00392899	0	0	0	0	0	0.120103	-0.862032	3.81695	-0.225843	0.821323	NA
ENSMUSG00000094892	0	0.0152579	0	0	0	0	0	0.120103	-0.862032	3.81695	-0.225843	0.821323	NA
ENSMUSG00000058030	0	0.0047783	0	0	0	0	0	0.120103	-0.862032	3.81695	-0.225843	0.821323	NA
ENSMUSG00000095947	0	0.0409035	0	0	0	0	0	0.120103	-0.862032	3.81695	-0.225843	0.821323	NA
ENSMUSG00000087693	0	0.0416472	0	0	0	0	0	0.120103	-0.862032	3.81695	-0.225843	0.821323	NA
ENSMUSG00000098764	0	0.0197041	0	0	0	0	0	0.120103	-0.862032	3.81695	-0.225843	0.821323	NA
ENSMUSG00000092444	0	0.0868473	0	0	0	0	0	0.120103	-0.862032	3.81695	-0.225843	0.821323	NA
ENSMUSG00000037246	0	0.0331971	0	0	0	0	0	0.120103	-0.862032	3.81695	-0.225843	0.821323	NA
ENSMUSG00000092477	0	0.0699419	0	0	0	0	0	0.120103	-0.862032	3.81695	-0.225843	0.821323	NA
ENSMUSG00000016283	0	0.035105	0	0	0	0	0	0.120103	-0.862032	3.81695	-0.225843	0.821323	NA
ENSMUSG00000060017	0	0.0134445	0	0	0	0	0	0.120103	-0.862032	3.81695	-0.225843	0.821323	NA
ENSMUSG00000106327	0	0.0856298	0	0	0	0	0	0.120103	-0.862032	3.81695	-0.225843	0.821323	NA
ENSMUSG00000100154	0	0.0116496	0	0	0	0	0	0.120103	-0.862032	3.81695	-0.225843	0.821323	NA
ENSMUSG00000098438	0	0.00805485	0	0	0	0	0	0.120103	-0.862032	3.81695	-0.225843	0.821323	NA
ENSMUSG00000084643	0	0.0519116	0	0	0	0	0	0.120103	-0.862032	3.81695	-0.225843	0.821323	NA
ENSMUSG00000084824	0	0.0042875	0	0	0	0	0	0.120103	-0.862032	3.81695	-0.225843	0.821323	NA
ENSMUSG00000097755	0	0.0113677	0	0	0	0	0	0.120103	-0.862032	3.81695	-0.225843	0.821323	NA
ENSMUSG00000024497	0	0.0516191	0	0	0	0	0	0.120103	-0.862032	3.81695	-0.225843	0.821323	NA
ENSMUSG00000024532	0	0.00770273	0	0	0	0	0	0.120103	-0.862032	3.81695	-0.225843	0.821323	NA
ENSMUSG00000098389	0	0.029087	0	0	0	0	0	0.120103	-0.862032	3.81695	-0.225843	0.821323	NA
ENSMUSG00000098366	0	0.0277228	0	0	0	0	0	0.120103	-0.862032	3.81695	-0.225843	0.821323	NA
ENSMUSG00000089410	0	0.00847193	0	0	0	0	0	0.120103	-0.862032	3.81695	-0.225843	0.821323	NA
ENSMUSG00000098568	0	0.0596899	0	0	0	0	0	0.120103	-0.862032	3.81695	-0.225843	0.821323	NA
ENSMUSG00000024729	0	0.0198106	0	0	0	0	0	0.120103	-0.862032	3.81695	-0.225843	0.821323	NA
ENSMUSG00000108889	0	0.0304905	0	0	0	0	0	0.120103	-0.862032	3.81695	-0.225843	0.821323	NA
ENSMUSG00000050815	0	0.0100963	0	0	0	0	0	0.120103	-0.862032	3.81695	-0.225843	0.821323	NA
ENSMUSG00000056829	0	0.00577159	0	0	0	0	0	0.120103	-0.862032	3.81695	-0.225843	0.821323	NA
ENSMUSG00000079382	0	0.148982	0	0	0	0	0	0.120103	-0.862032	3.81695	-0.225843	0.821323	NA
ENSMUSG00000098010	0	0.00818436	0	0	0	0	0	0.120103	-0.862032	3.81695	-0.225843	0.821323	NA
ENSMUSG00000065634	0	0.0117391	0	0	0	0	0	0.120103	-0.862032	3.81695	-0.225843	0.821323	NA
ENSMUSG00000065594	0	0.118992	0	0	0	0	0	0.120103	-0.862032	3.81695	-0.225843	0.821323	NA
ENSMUSG00000093610	0	0.152707	0	0	0	0	0	0.120103	-0.862032	3.81695	-0.225843	0.821323	NA
ENSMUSG00000044220	0	0.0836748	0	0	0	0	0	0.120103	-0.862032	3.81695	-0.225843	0.821323	NA
ENSMUSG00000025075	0	0.0319247	0	0	0	0	0	0.120103	-0.862032	3.81695	-0.225843	0.821323	NA
ENSMUSG00000094054	0	0.0102259	0	0	0	0	0	0.120103	-0.862032	3.81695	-0.225843	0.821323	NA
ENSMUSG00000102343	0	0	0.00705187	0	0	0	0	0.14217	-0.862032	3.81695	-0.225843	0.821323	NA
ENSMUSG00000104025	0	0	0.0205607	0	0	0	0	0.14217	-0.862032	3.81695	-0.225843	0.821323	NA
ENSMUSG00000100212	0	0	0.0105864	0	0	0	0	0.14217	-0.862032	3.81695	-0.225843	0.821323	NA
ENSMUSG00000103494	0.00322478	0	0	0	0	0	0	0.14907	-0.862032	3.81695	-0.225843	0.821323	NA
ENSMUSG00000088159	0	0	0.00527646	0	0	0	0	0.14217	-0.862032	3.81695	-0.225843	0.821323	NA
ENSMUSG00000100310	0	0	0.0158217	0	0	0	0	0.14217	-0.862032	3.81695	-0.225843	0.821323	NA
ENSMUSG00000103241	0.00793317	0	0	0	0	0	0	0.14907	-0.862032	3.81695	-0.225843	0.821323	NA
ENSMUSG00000098529	0.0026161	0	0	0	0	0	0	0.14907	-0.862032	3.81695	-0.225843	0.821323	NA
ENSMUSG00000100497	0	0	0.0203868	0	0	0	0	0.14217	-0.862032	3.81695	-0.225843	0.821323	NA
ENSMUSG00000104098	0	0	0.00424825	0	0	0	0	0.14217	-0.862032	3.81695	-0.225843	0.821323	NA
ENSMUSG00000103708	0.002934	0	0	0	0	0	0	0.14907	-0.862032	3.81695	-0.225843	0.821323	NA
ENSMUSG00000104072	0.00442756	0	0	0	0	0	0	0.14907	-0.862032	3.81695	-0.225843	0.821323	NA
ENSMUSG00000100178	0.00509051	0	0	0	0	0	0	0.14907	-0.862032	3.81695	-0.225843	0.821323	NA
ENSMUSG00000101251	0	0	0.00914098	0	0	0	0	0.14217	-0.862032	3.81695	-0.225843	0.821323	NA
ENSMUSG00000065255	0.00993205	0	0	0	0	0	0	0.14907	-0.862032	3.81695	-0.225843	0.821323	NA
ENSMUSG00000094968	0.0254696	0	0	0	0	0	0	0.14907	-0.862032	3.81695	-0.225843	0.821323	NA
ENSMUSG00000101130	0	0	0.00411448	0	0	0	0	0.14217	-0.862032	3.81695	-0.225843	0.821323	NA
ENSMUSG00000102685	0.0045939	0	0	0	0	0	0	0.14907	-0.862032	3.81695	-0.225843	0.821323	NA
ENSMUSG00000099922	0	0	0.00432361	0	0	0	0	0.14217	-0.862032	3.81695	-0.225843	0.821323	NA
ENSMUSG00000084151	0.0225192	0	0	0	0	0	0	0.14907	-0.862032	3.81695	-0.225843	0.821323	NA
ENSMUSG00000086795	0.0065395	0	0	0	0	0	0	0.14907	-0.862032	3.81695	-0.225843	0.821323	NA
ENSMUSG00000104069	0.0158719	0	0	0	0	0	0	0.14907	-0.862032	3.81695	-0.225843	0.821323	NA
ENSMUSG00000081950	0.00775201	0	0	0	0	0	0	0.14907	-0.862032	3.81695	-0.225843	0.821323	NA
ENSMUSG00000094290	0	0	0.0235522	0	0	0	0	0.14217	-0.862032	3.81695	-0.225843	0.821323	NA
ENSMUSG00000100437	0	0	0.0106592	0	0	0	0	0.14217	-0.862032	3.81695	-0.225843	0.821323	NA
ENSMUSG00000025952	0	0	0.0139406	0	0	0	0	0.14217	-0.862032	3.81695	-0.225843	0.821323	NA
ENSMUSG00000084332	0.0167731	0	0	0	0	0	0	0.14907	-0.862032	3.81695	-0.225843	0.821323	NA
ENSMUSG00000080524	0	0	0.0133651	0	0	0	0	0.14217	-0.862032	3.81695	-0.225843	0.821323	NA
ENSMUSG00000101496	0	0	0.0115874	0	0	0	0	0.14217	-0.862032	3.81695	-0.225843	0.821323	NA
ENSMUSG00000101483	0.0018074	0	0	0	0	0	0	0.14907	-0.862032	3.81695	-0.225843	0.821323	NA
ENSMUSG00000101896	0.00560483	0	0	0	0	0	0	0.14907	-0.862032	3.81695	-0.225843	0.821323	NA
ENSMUSG00000096802	0	0	0.00502584	0	0	0	0	0.14217	-0.862032	3.81695	-0.225843	0.821323	NA
ENSMUSG00000036574	0	0	0.00271009	0	0	0	0	0.14217	-0.862032	3.81695	-0.225843	0.821323	NA
ENSMUSG00000101625	0.00254354	0	0	0	0	0	0	0.14907	-0.862032	3.81695	-0.225843	0.821323	NA
ENSMUSG00000100021	0.0193899	0	0	0	0	0	0	0.14907	-0.862032	3.81695	-0.225843	0.821323	NA
ENSMUSG00000100777	0	0	0.00647509	0	0	0	0	0.14217	-0.862032	3.81695	-0.225843	0.821323	NA
ENSMUSG00000097608	0	0	0.0086283	0	0	0	0	0.14217	-0.862032	3.81695	-0.225843	0.821323	NA
ENSMUSG00000099892	0.00931002	0	0	0	0	0	0	0.14907	-0.862032	3.81695	-0.225843	0.821323	NA
ENSMUSG00000100349	0	0	0.0181519	0	0	0	0	0.14217	-0.862032	3.81695	-0.225843	0.821323	NA
ENSMUSG00000100955	0.00715457	0	0	0	0	0	0	0.14907	-0.862032	3.81695	-0.225843	0.821323	NA
ENSMUSG00000083613	0.00421661	0	0	0	0	0	0	0.14907	-0.862032	3.81695	-0.225843	0.821323	NA
ENSMUSG00000092948	0.0309027	0	0	0	0	0	0	0.14907	-0.862032	3.81695	-0.225843	0.821323	NA
ENSMUSG00000101573	0.00493692	0	0	0	0	0	0	0.14907	-0.862032	3.81695	-0.225843	0.821323	NA
ENSMUSG00000100886	0.0179514	0	0	0	0	0	0	0.14907	-0.862032	3.81695	-0.225843	0.821323	NA
ENSMUSG00000100703	0.0235449	0	0	0	0	0	0	0.14907	-0.862032	3.81695	-0.225843	0.821323	NA
ENSMUSG00000026390	0.0071232	0	0	0	0	0	0	0.14907	-0.862032	3.81695	-0.225843	0.821323	NA
ENSMUSG00000099336	0.00161629	0	0	0	0	0	0	0.14907	-0.862032	3.81695	-0.225843	0.821323	NA
ENSMUSG00000103263	0	0	0.0108893	0	0	0	0	0.14217	-0.862032	3.81695	-0.225843	0.821323	NA
ENSMUSG00000064737	0.0279072	0	0	0	0	0	0	0.14907	-0.862032	3.81695	-0.225843	0.821323	NA
ENSMUSG00000026401	0.00762467	0	0	0	0	0	0	0.14907	-0.862032	3.81695	-0.225843	0.821323	NA
ENSMUSG00000095841	0.00463603	0	0	0	0	0	0	0.14907	-0.862032	3.81695	-0.225843	0.821323	NA
ENSMUSG00000066936	0.00531039	0	0	0	0	0	0	0.14907	-0.862032	3.81695	-0.225843	0.821323	NA
ENSMUSG00000070594	0.00542696	0	0	0	0	0	0	0.14907	-0.862032	3.81695	-0.225843	0.821323	NA
ENSMUSG00000099671	0	0	0.00417546	0	0	0	0	0.14217	-0.862032	3.81695	-0.225843	0.821323	NA
ENSMUSG00000101457	0.00452535	0	0	0	0	0	0	0.14907	-0.862032	3.81695	-0.225843	0.821323	NA
ENSMUSG00000097426	0	0	0.0110954	0	0	0	0	0.14217	-0.862032	3.81695	-0.225843	0.821323	NA
ENSMUSG00000100685	0.0039652	0	0	0	0	0	0	0.14907	-0.862032	3.81695	-0.225843	0.821323	NA
ENSMUSG00000088669	0	0	0.00456472	0	0	0	0	0.14217	-0.862032	3.81695	-0.225843	0.821323	NA
ENSMUSG00000103073	0.00291932	0	0	0	0	0	0	0.14907	-0.862032	3.81695	-0.225843	0.821323	NA
ENSMUSG00000058981	0.0113269	0	0	0	0	0	0	0.14907	-0.862032	3.81695	-0.225843	0.821323	NA
ENSMUSG00000079180	0.00677521	0	0	0	0	0	0	0.14907	-0.862032	3.81695	-0.225843	0.821323	NA
ENSMUSG00000049528	0.00693215	0	0	0	0	0	0	0.14907	-0.862032	3.81695	-0.225843	0.821323	NA
ENSMUSG00000059371	0.00795258	0	0	0	0	0	0	0.14907	-0.862032	3.81695	-0.225843	0.821323	NA
ENSMUSG00000091950	0	0	0.00323079	0	0	0	0	0.14217	-0.862032	3.81695	-0.225843	0.821323	NA
ENSMUSG00000064954	0	0	0.0068579	0	0	0	0	0.14217	-0.862032	3.81695	-0.225843	0.821323	NA
ENSMUSG00000102682	0.00438827	0	0	0	0	0	0	0.14907	-0.862032	3.81695	-0.225843	0.821323	NA
ENSMUSG00000088559	0.00428816	0	0	0	0	0	0	0.14907	-0.862032	3.81695	-0.225843	0.821323	NA
ENSMUSG00000103503	0.006824	0	0	0	0	0	0	0.14907	-0.862032	3.81695	-0.225843	0.821323	NA
ENSMUSG00000103644	0.00614215	0	0	0	0	0	0	0.14907	-0.862032	3.81695	-0.225843	0.821323	NA
ENSMUSG00000089683	0.0043815	0	0	0	0	0	0	0.14907	-0.862032	3.81695	-0.225843	0.821323	NA
ENSMUSG00000102981	0.00708548	0	0	0	0	0	0	0.14907	-0.862032	3.81695	-0.225843	0.821323	NA
ENSMUSG00000103120	0	0	0.0116496	0	0	0	0	0.14217	-0.862032	3.81695	-0.225843	0.821323	NA
ENSMUSG00000102887	0.00499657	0	0	0	0	0	0	0.14907	-0.862032	3.81695	-0.225843	0.821323	NA
ENSMUSG00000104561	0.00650211	0	0	0	0	0	0	0.14907	-0.862032	3.81695	-0.225843	0.821323	NA
ENSMUSG00000106488	0	0	0.00312738	0	0	0	0	0.14217	-0.862032	3.81695	-0.225843	0.821323	NA
ENSMUSG00000076014	0	0	0.0079719	0	0	0	0	0.14217	-0.862032	3.81695	-0.225843	0.821323	NA
ENSMUSG00000103475	0.00779986	0	0	0	0	0	0	0.14907	-0.862032	3.81695	-0.225843	0.821323	NA
ENSMUSG00000082632	0	0	0.0080339	0	0	0	0	0.14217	-0.862032	3.81695	-0.225843	0.821323	NA
ENSMUSG00000081389	0.0101674	0	0	0	0	0	0	0.14907	-0.862032	3.81695	-0.225843	0.821323	NA
ENSMUSG00000103356	0.0134344	0	0	0	0	0	0	0.14907	-0.862032	3.81695	-0.225843	0.821323	NA
ENSMUSG00000081851	0.0259343	0	0	0	0	0	0	0.14907	-0.862032	3.81695	-0.225843	0.821323	NA
ENSMUSG00000093190	0.00890889	0	0	0	0	0	0	0.14907	-0.862032	3.81695	-0.225843	0.821323	NA
ENSMUSG00000036805	0.00517624	0	0	0	0	0	0	0.14907	-0.862032	3.81695	-0.225843	0.821323	NA
ENSMUSG00000104741	0.00300732	0	0	0	0	0	0	0.14907	-0.862032	3.81695	-0.225843	0.821323	NA
ENSMUSG00000045684	0.00231072	0	0	0	0	0	0	0.14907	-0.862032	3.81695	-0.225843	0.821323	NA
ENSMUSG00000069080	0	0	0.00767028	0	0	0	0	0.14217	-0.862032	3.81695	-0.225843	0.821323	NA
ENSMUSG00000093277	0.026113	0	0	0	0	0	0	0.14907	-0.862032	3.81695	-0.225843	0.821323	NA
ENSMUSG00000094464	0.0133555	0	0	0	0	0	0	0.14907	-0.862032	3.81695	-0.225843	0.821323	NA
ENSMUSG00000064626	0.0109876	0	0	0	0	0	0	0.14907	-0.862032	3.81695	-0.225843	0.821323	NA
ENSMUSG00000084124	0.0171785	0	0	0	0	0	0	0.14907	-0.862032	3.81695	-0.225843	0.821323	NA
ENSMUSG00000083401	0.00891238	0	0	0	0	0	0	0.14907	-0.862032	3.81695	-0.225843	0.821323	NA
ENSMUSG00000082278	0.0300852	0	0	0	0	0	0	0.14907	-0.862032	3.81695	-0.225843	0.821323	NA
ENSMUSG00000080499	0	0	0.00205646	0	0	0	0	0.14217	-0.862032	3.81695	-0.225843	0.821323	NA
ENSMUSG00000087964	0.00784019	0	0	0	0	0	0	0.14907	-0.862032	3.81695	-0.225843	0.821323	NA
ENSMUSG00000080766	0.00636384	0	0	0	0	0	0	0.14907	-0.862032	3.81695	-0.225843	0.821323	NA
ENSMUSG00000087043	0.0176724	0	0	0	0	0	0	0.14907	-0.862032	3.81695	-0.225843	0.821323	NA
ENSMUSG00000109667	0.00605871	0	0	0	0	0	0	0.14907	-0.862032	3.81695	-0.225843	0.821323	NA
ENSMUSG00000064263	0.00598536	0	0	0	0	0	0	0.14907	-0.862032	3.81695	-0.225843	0.821323	NA
ENSMUSG00000081062	0	0	0.010873	0	0	0	0	0.14217	-0.862032	3.81695	-0.225843	0.821323	NA
ENSMUSG00000042499	0.0276696	0	0	0	0	0	0	0.14907	-0.862032	3.81695	-0.225843	0.821323	NA
ENSMUSG00000101174	0.010841	0	0	0	0	0	0	0.14907	-0.862032	3.81695	-0.225843	0.821323	NA
ENSMUSG00000080949	0	0	0.00331624	0	0	0	0	0.14217	-0.862032	3.81695	-0.225843	0.821323	NA
ENSMUSG00000084359	0.00249938	0	0	0	0	0	0	0.14907	-0.862032	3.81695	-0.225843	0.821323	NA
ENSMUSG00000075221	0.0164457	0	0	0	0	0	0	0.14907	-0.862032	3.81695	-0.225843	0.821323	NA
ENSMUSG00000111454	0.0266953	0	0	0	0	0	0	0.14907	-0.862032	3.81695	-0.225843	0.821323	NA
ENSMUSG00000110879	0.0111547	0	0	0	0	0	0	0.14907	-0.862032	3.81695	-0.225843	0.821323	NA
ENSMUSG00000075210	0.0040377	0	0	0	0	0	0	0.14907	-0.862032	3.81695	-0.225843	0.821323	NA
ENSMUSG00000046975	0.00543734	0	0	0	0	0	0	0.14907	-0.862032	3.81695	-0.225843	0.821323	NA
ENSMUSG00000042863	0.0134982	0	0	0	0	0	0	0.14907	-0.862032	3.81695	-0.225843	0.821323	NA
ENSMUSG00000083594	0.0255555	0	0	0	0	0	0	0.14907	-0.862032	3.81695	-0.225843	0.821323	NA
ENSMUSG00000050577	0.0139622	0	0	0	0	0	0	0.14907	-0.862032	3.81695	-0.225843	0.821323	NA
ENSMUSG00000075193	0.00804257	0	0	0	0	0	0	0.14907	-0.862032	3.81695	-0.225843	0.821323	NA
ENSMUSG00000075187	0.0121954	0	0	0	0	0	0	0.14907	-0.862032	3.81695	-0.225843	0.821323	NA
ENSMUSG00000111772	0.00958062	0	0	0	0	0	0	0.14907	-0.862032	3.81695	-0.225843	0.821323	NA
ENSMUSG00000060742	0	0	0.00444044	0	0	0	0	0.14217	-0.862032	3.81695	-0.225843	0.821323	NA
ENSMUSG00000075160	0.00245885	0	0	0	0	0	0	0.14907	-0.862032	3.81695	-0.225843	0.821323	NA
ENSMUSG00000050772	0.00457357	0	0	0	0	0	0	0.14907	-0.862032	3.81695	-0.225843	0.821323	NA
ENSMUSG00000025839	0.00970738	0	0	0	0	0	0	0.14907	-0.862032	3.81695	-0.225843	0.821323	NA
ENSMUSG00000075156	0.00547266	0	0	0	0	0	0	0.14907	-0.862032	3.81695	-0.225843	0.821323	NA
ENSMUSG00000068818	0.00287904	0	0	0	0	0	0	0.14907	-0.862032	3.81695	-0.225843	0.821323	NA
ENSMUSG00000111747	0.0191612	0	0	0	0	0	0	0.14907	-0.862032	3.81695	-0.225843	0.821323	NA
ENSMUSG00000068815	0.0178949	0	0	0	0	0	0	0.14907	-0.862032	3.81695	-0.225843	0.821323	NA
ENSMUSG00000070853	0.00207106	0	0	0	0	0	0	0.14907	-0.862032	3.81695	-0.225843	0.821323	NA
ENSMUSG00000061342	0.00974063	0	0	0	0	0	0	0.14907	-0.862032	3.81695	-0.225843	0.821323	NA
ENSMUSG00000075133	0.0143498	0	0	0	0	0	0	0.14907	-0.862032	3.81695	-0.225843	0.821323	NA
ENSMUSG00000083855	0.00337204	0	0	0	0	0	0	0.14907	-0.862032	3.81695	-0.225843	0.821323	NA
ENSMUSG00000090097	0.0051157	0	0	0	0	0	0	0.14907	-0.862032	3.81695	-0.225843	0.821323	NA
ENSMUSG00000057735	0.00701554	0	0	0	0	0	0	0.14907	-0.862032	3.81695	-0.225843	0.821323	NA
ENSMUSG00000075114	0.0198122	0	0	0	0	0	0	0.14907	-0.862032	3.81695	-0.225843	0.821323	NA
ENSMUSG00000075105	0.0290477	0	0	0	0	0	0	0.14907	-0.862032	3.81695	-0.225843	0.821323	NA
ENSMUSG00000075102	0	0	0.00259344	0	0	0	0	0.14217	-0.862032	3.81695	-0.225843	0.821323	NA
ENSMUSG00000075090	0.0040944	0	0	0	0	0	0	0.14907	-0.862032	3.81695	-0.225843	0.821323	NA
ENSMUSG00000075078	0	0	0.00228164	0	0	0	0	0.14217	-0.862032	3.81695	-0.225843	0.821323	NA
ENSMUSG00000111567	0.0187197	0	0	0	0	0	0	0.14907	-0.862032	3.81695	-0.225843	0.821323	NA
ENSMUSG00000042894	0	0	0.00575525	0	0	0	0	0.14217	-0.862032	3.81695	-0.225843	0.821323	NA
ENSMUSG00000059112	0.00343311	0	0	0	0	0	0	0.14907	-0.862032	3.81695	-0.225843	0.821323	NA
ENSMUSG00000075069	0.00408778	0	0	0	0	0	0	0.14907	-0.862032	3.81695	-0.225843	0.821323	NA
ENSMUSG00000075068	0.00536551	0	0	0	0	0	0	0.14907	-0.862032	3.81695	-0.225843	0.821323	NA
ENSMUSG00000075062	0.0160285	0	0	0	0	0	0	0.14907	-0.862032	3.81695	-0.225843	0.821323	NA
ENSMUSG00000077281	0.007344	0	0	0	0	0	0	0.14907	-0.862032	3.81695	-0.225843	0.821323	NA
ENSMUSG00000098459	0.00972398	0	0	0	0	0	0	0.14907	-0.862032	3.81695	-0.225843	0.821323	NA
ENSMUSG00000083590	0.0049209	0	0	0	0	0	0	0.14907	-0.862032	3.81695	-0.225843	0.821323	NA
ENSMUSG00000082113	0.00488496	0	0	0	0	0	0	0.14907	-0.862032	3.81695	-0.225843	0.821323	NA
ENSMUSG00000074965	0.00423309	0	0	0	0	0	0	0.14907	-0.862032	3.81695	-0.225843	0.821323	NA
ENSMUSG00000096554	0.0103384	0	0	0	0	0	0	0.14907	-0.862032	3.81695	-0.225843	0.821323	NA
ENSMUSG00000109389	0.00525639	0	0	0	0	0	0	0.14907	-0.862032	3.81695	-0.225843	0.821323	NA
ENSMUSG00000044560	0.00720671	0	0	0	0	0	0	0.14907	-0.862032	3.81695	-0.225843	0.821323	NA
ENSMUSG00000077467	0.0121303	0	0	0	0	0	0	0.14907	-0.862032	3.81695	-0.225843	0.821323	NA
ENSMUSG00000074955	0.00313889	0	0	0	0	0	0	0.14907	-0.862032	3.81695	-0.225843	0.821323	NA
ENSMUSG00000096566	0.0158167	0	0	0	0	0	0	0.14907	-0.862032	3.81695	-0.225843	0.821323	NA
ENSMUSG00000050776	0.00802271	0	0	0	0	0	0	0.14907	-0.862032	3.81695	-0.225843	0.821323	NA
ENSMUSG00000093660	0.00390999	0	0	0	0	0	0	0.14907	-0.862032	3.81695	-0.225843	0.821323	NA
ENSMUSG00000099802	0.00483203	0	0	0	0	0	0	0.14907	-0.862032	3.81695	-0.225843	0.821323	NA
ENSMUSG00000065794	0.0134901	0	0	0	0	0	0	0.14907	-0.862032	3.81695	-0.225843	0.821323	NA
ENSMUSG00000086203	0.0083039	0	0	0	0	0	0	0.14907	-0.862032	3.81695	-0.225843	0.821323	NA
ENSMUSG00000087162	0	0	0.00279242	0	0	0	0	0.14217	-0.862032	3.81695	-0.225843	0.821323	NA
ENSMUSG00000082350	0.00509964	0	0	0	0	0	0	0.14907	-0.862032	3.81695	-0.225843	0.821323	NA
ENSMUSG00000086250	0.00628819	0	0	0	0	0	0	0.14907	-0.862032	3.81695	-0.225843	0.821323	NA
ENSMUSG00000074783	0	0	0.0310767	0	0	0	0	0.14217	-0.862032	3.81695	-0.225843	0.821323	NA
ENSMUSG00000082940	0.00543474	0	0	0	0	0	0	0.14907	-0.862032	3.81695	-0.225843	0.821323	NA
ENSMUSG00000083689	0	0	0.00669906	0	0	0	0	0.14217	-0.862032	3.81695	-0.225843	0.821323	NA
ENSMUSG00000087585	0	0	0.00505395	0	0	0	0	0.14217	-0.862032	3.81695	-0.225843	0.821323	NA
ENSMUSG00000082526	0.00698109	0	0	0	0	0	0	0.14907	-0.862032	3.81695	-0.225843	0.821323	NA
ENSMUSG00000083787	0	0	0.0107918	0	0	0	0	0.14217	-0.862032	3.81695	-0.225843	0.821323	NA
ENSMUSG00000082158	0.00484232	0	0	0	0	0	0	0.14907	-0.862032	3.81695	-0.225843	0.821323	NA
ENSMUSG00000089316	0.00493264	0	0	0	0	0	0	0.14907	-0.862032	3.81695	-0.225843	0.821323	NA
ENSMUSG00000081741	0	0	0.00733566	0	0	0	0	0.14217	-0.862032	3.81695	-0.225843	0.821323	NA
ENSMUSG00000027443	0	0	0.0188131	0	0	0	0	0.14217	-0.862032	3.81695	-0.225843	0.821323	NA
ENSMUSG00000061525	0	0	0.00593313	0	0	0	0	0.14217	-0.862032	3.81695	-0.225843	0.821323	NA
ENSMUSG00000082689	0.00581103	0	0	0	0	0	0	0.14907	-0.862032	3.81695	-0.225843	0.821323	NA
ENSMUSG00000084935	0.00568325	0	0	0	0	0	0	0.14907	-0.862032	3.81695	-0.225843	0.821323	NA
ENSMUSG00000040132	0.00625533	0	0	0	0	0	0	0.14907	-0.862032	3.81695	-0.225843	0.821323	NA
ENSMUSG00000050383	0.0172437	0	0	0	0	0	0	0.14907	-0.862032	3.81695	-0.225843	0.821323	NA
ENSMUSG00000016998	0.00666209	0	0	0	0	0	0	0.14907	-0.862032	3.81695	-0.225843	0.821323	NA
ENSMUSG00000070533	0	0	0.0148369	0	0	0	0	0.14217	-0.862032	3.81695	-0.225843	0.821323	NA
ENSMUSG00000027517	0	0	0.00508713	0	0	0	0	0.14217	-0.862032	3.81695	-0.225843	0.821323	NA
ENSMUSG00000078898	0	0	0.0139495	0	0	0	0	0.14217	-0.862032	3.81695	-0.225843	0.821323	NA
ENSMUSG00000084858	0.00889843	0	0	0	0	0	0	0.14907	-0.862032	3.81695	-0.225843	0.821323	NA
ENSMUSG00000081003	0	0	0.00380087	0	0	0	0	0.14217	-0.862032	3.81695	-0.225843	0.821323	NA
ENSMUSG00000078876	0.00827068	0	0	0	0	0	0	0.14907	-0.862032	3.81695	-0.225843	0.821323	NA
ENSMUSG00000083619	0.00763747	0	0	0	0	0	0	0.14907	-0.862032	3.81695	-0.225843	0.821323	NA
ENSMUSG00000088334	0	0	0.0184295	0	0	0	0	0.14217	-0.862032	3.81695	-0.225843	0.821323	NA
ENSMUSG00000084298	0.00826467	0	0	0	0	0	0	0.14907	-0.862032	3.81695	-0.225843	0.821323	NA
ENSMUSG00000083918	0.00344143	0	0	0	0	0	0	0.14907	-0.862032	3.81695	-0.225843	0.821323	NA
ENSMUSG00000080792	0.00537438	0	0	0	0	0	0	0.14907	-0.862032	3.81695	-0.225843	0.821323	NA
ENSMUSG00000082270	0.00453075	0	0	0	0	0	0	0.14907	-0.862032	3.81695	-0.225843	0.821323	NA
ENSMUSG00000088477	0	0	0.0156279	0	0	0	0	0.14217	-0.862032	3.81695	-0.225843	0.821323	NA
ENSMUSG00000082054	0.00806538	0	0	0	0	0	0	0.14907	-0.862032	3.81695	-0.225843	0.821323	NA
ENSMUSG00000081381	0.00494014	0	0	0	0	0	0	0.14907	-0.862032	3.81695	-0.225843	0.821323	NA
ENSMUSG00000081020	0	0	0.0168413	0	0	0	0	0.14217	-0.862032	3.81695	-0.225843	0.821323	NA
ENSMUSG00000088706	0.0159834	0	0	0	0	0	0	0.14907	-0.862032	3.81695	-0.225843	0.821323	NA
ENSMUSG00000062814	0.0144409	0	0	0	0	0	0	0.14907	-0.862032	3.81695	-0.225843	0.821323	NA
ENSMUSG00000095316	0.00498562	0	0	0	0	0	0	0.14907	-0.862032	3.81695	-0.225843	0.821323	NA
ENSMUSG00000095392	0.0156858	0	0	0	0	0	0	0.14907	-0.862032	3.81695	-0.225843	0.821323	NA
ENSMUSG00000051827	0.00361538	0	0	0	0	0	0	0.14907	-0.862032	3.81695	-0.225843	0.821323	NA
ENSMUSG00000065739	0.00721357	0	0	0	0	0	0	0.14907	-0.862032	3.81695	-0.225843	0.821323	NA
ENSMUSG00000082497	0	0	0.0131623	0	0	0	0	0.14217	-0.862032	3.81695	-0.225843	0.821323	NA
ENSMUSG00000083845	0.00674107	0	0	0	0	0	0	0.14907	-0.862032	3.81695	-0.225843	0.821323	NA
ENSMUSG00000083174	0.00506106	0	0	0	0	0	0	0.14907	-0.862032	3.81695	-0.225843	0.821323	NA
ENSMUSG00000081918	0.0122479	0	0	0	0	0	0	0.14907	-0.862032	3.81695	-0.225843	0.821323	NA
ENSMUSG00000080764	0	0	0.0121182	0	0	0	0	0.14217	-0.862032	3.81695	-0.225843	0.821323	NA
ENSMUSG00000085157	0.00538711	0	0	0	0	0	0	0.14907	-0.862032	3.81695	-0.225843	0.821323	NA
ENSMUSG00000101233	0.00466839	0	0	0	0	0	0	0.14907	-0.862032	3.81695	-0.225843	0.821323	NA
ENSMUSG00000064806	0.00148095	0	0	0	0	0	0	0.14907	-0.862032	3.81695	-0.225843	0.821323	NA
ENSMUSG00000071764	0	0	0.0108133	0	0	0	0	0.14217	-0.862032	3.81695	-0.225843	0.821323	NA
ENSMUSG00000056281	0.0073298	0	0	0	0	0	0	0.14907	-0.862032	3.81695	-0.225843	0.821323	NA
ENSMUSG00000050504	0.00806824	0	0	0	0	0	0	0.14907	-0.862032	3.81695	-0.225843	0.821323	NA
ENSMUSG00000048173	0	0	0.00240483	0	0	0	0	0.14217	-0.862032	3.81695	-0.225843	0.821323	NA
ENSMUSG00000081439	0.00471679	0	0	0	0	0	0	0.14907	-0.862032	3.81695	-0.225843	0.821323	NA
ENSMUSG00000076050	0.00776789	0	0	0	0	0	0	0.14907	-0.862032	3.81695	-0.225843	0.821323	NA
ENSMUSG00000036013	0.00672314	0	0	0	0	0	0	0.14907	-0.862032	3.81695	-0.225843	0.821323	NA
ENSMUSG00000080383	0	0	0.00903062	0	0	0	0	0.14217	-0.862032	3.81695	-0.225843	0.821323	NA
ENSMUSG00000083576	0.0221249	0	0	0	0	0	0	0.14907	-0.862032	3.81695	-0.225843	0.821323	NA
ENSMUSG00000031181	0.00861203	0	0	0	0	0	0	0.14907	-0.862032	3.81695	-0.225843	0.821323	NA
ENSMUSG00000083709	0	0	0.0114046	0	0	0	0	0.14217	-0.862032	3.81695	-0.225843	0.821323	NA
ENSMUSG00000086989	0.00698109	0	0	0	0	0	0	0.14907	-0.862032	3.81695	-0.225843	0.821323	NA
ENSMUSG00000079536	0	0	0.0157413	0	0	0	0	0.14217	-0.862032	3.81695	-0.225843	0.821323	NA
ENSMUSG00000065291	0.0116161	0	0	0	0	0	0	0.14907	-0.862032	3.81695	-0.225843	0.821323	NA
ENSMUSG00000081814	0.0113893	0	0	0	0	0	0	0.14907	-0.862032	3.81695	-0.225843	0.821323	NA
ENSMUSG00000082244	0	0	0.0136855	0	0	0	0	0.14217	-0.862032	3.81695	-0.225843	0.821323	NA
ENSMUSG00000077406	0.00249582	0	0	0	0	0	0	0.14907	-0.862032	3.81695	-0.225843	0.821323	NA
ENSMUSG00000082827	0.012982	0	0	0	0	0	0	0.14907	-0.862032	3.81695	-0.225843	0.821323	NA
ENSMUSG00000083810	0.00643223	0	0	0	0	0	0	0.14907	-0.862032	3.81695	-0.225843	0.821323	NA
ENSMUSG00000079519	0.0111766	0	0	0	0	0	0	0.14907	-0.862032	3.81695	-0.225843	0.821323	NA
ENSMUSG00000082865	0.00755627	0	0	0	0	0	0	0.14907	-0.862032	3.81695	-0.225843	0.821323	NA
ENSMUSG00000035427	0.0183719	0	0	0	0	0	0	0.14907	-0.862032	3.81695	-0.225843	0.821323	NA
ENSMUSG00000035387	0.00561728	0	0	0	0	0	0	0.14907	-0.862032	3.81695	-0.225843	0.821323	NA
ENSMUSG00000076398	0	0	0.00793109	0	0	0	0	0.14217	-0.862032	3.81695	-0.225843	0.821323	NA
ENSMUSG00000077303	0.00824371	0	0	0	0	0	0	0.14907	-0.862032	3.81695	-0.225843	0.821323	NA
ENSMUSG00000082191	0.00991905	0	0	0	0	0	0	0.14907	-0.862032	3.81695	-0.225843	0.821323	NA
ENSMUSG00000080774	0	0	0.00219461	0	0	0	0	0.14217	-0.862032	3.81695	-0.225843	0.821323	NA
ENSMUSG00000082618	0.00817555	0	0	0	0	0	0	0.14907	-0.862032	3.81695	-0.225843	0.821323	NA
ENSMUSG00000083814	0.00532032	0	0	0	0	0	0	0.14907	-0.862032	3.81695	-0.225843	0.821323	NA
ENSMUSG00000081560	0.0128427	0	0	0	0	0	0	0.14907	-0.862032	3.81695	-0.225843	0.821323	NA
ENSMUSG00000082511	0.00601544	0	0	0	0	0	0	0.14907	-0.862032	3.81695	-0.225843	0.821323	NA
ENSMUSG00000085619	0.011736	0	0	0	0	0	0	0.14907	-0.862032	3.81695	-0.225843	0.821323	NA
ENSMUSG00000084283	0	0	0.00979302	0	0	0	0	0.14217	-0.862032	3.81695	-0.225843	0.821323	NA
ENSMUSG00000081587	0.00484232	0	0	0	0	0	0	0.14907	-0.862032	3.81695	-0.225843	0.821323	NA
ENSMUSG00000083151	0.00806252	0	0	0	0	0	0	0.14907	-0.862032	3.81695	-0.225843	0.821323	NA
ENSMUSG00000084172	0.00481668	0	0	0	0	0	0	0.14907	-0.862032	3.81695	-0.225843	0.821323	NA
ENSMUSG00000083668	0	0	0.00788497	0	0	0	0	0.14217	-0.862032	3.81695	-0.225843	0.821323	NA
ENSMUSG00000082772	0.0053353	0	0	0	0	0	0	0.14907	-0.862032	3.81695	-0.225843	0.821323	NA
ENSMUSG00000082690	0.00392009	0	0	0	0	0	0	0.14907	-0.862032	3.81695	-0.225843	0.821323	NA
ENSMUSG00000043569	0.00238962	0	0	0	0	0	0	0.14907	-0.862032	3.81695	-0.225843	0.821323	NA
ENSMUSG00000083999	0.00160511	0	0	0	0	0	0	0.14907	-0.862032	3.81695	-0.225843	0.821323	NA
ENSMUSG00000081709	0.00660406	0	0	0	0	0	0	0.14907	-0.862032	3.81695	-0.225843	0.821323	NA
ENSMUSG00000094470	0.00339418	0	0	0	0	0	0	0.14907	-0.862032	3.81695	-0.225843	0.821323	NA
ENSMUSG00000031411	0.00599957	0	0	0	0	0	0	0.14907	-0.862032	3.81695	-0.225843	0.821323	NA
ENSMUSG00000082135	0.00383483	0	0	0	0	0	0	0.14907	-0.862032	3.81695	-0.225843	0.821323	NA
ENSMUSG00000089382	0.0127562	0	0	0	0	0	0	0.14907	-0.862032	3.81695	-0.225843	0.821323	NA
ENSMUSG00000086907	0.00982479	0	0	0	0	0	0	0.14907	-0.862032	3.81695	-0.225843	0.821323	NA
ENSMUSG00000082890	0.0136357	0	0	0	0	0	0	0.14907	-0.862032	3.81695	-0.225843	0.821323	NA
ENSMUSG00000093039	0.00443793	0	0	0	0	0	0	0.14907	-0.862032	3.81695	-0.225843	0.821323	NA
ENSMUSG00000072931	0.00304885	0	0	0	0	0	0	0.14907	-0.862032	3.81695	-0.225843	0.821323	NA
ENSMUSG00000095082	0.00219308	0	0	0	0	0	0	0.14907	-0.862032	3.81695	-0.225843	0.821323	NA
ENSMUSG00000081396	0.0188907	0	0	0	0	0	0	0.14907	-0.862032	3.81695	-0.225843	0.821323	NA
ENSMUSG00000084022	0.0058908	0	0	0	0	0	0	0.14907	-0.862032	3.81695	-0.225843	0.821323	NA
ENSMUSG00000082539	0.00474533	0	0	0	0	0	0	0.14907	-0.862032	3.81695	-0.225843	0.821323	NA
ENSMUSG00000081699	0.00307897	0	0	0	0	0	0	0.14907	-0.862032	3.81695	-0.225843	0.821323	NA
ENSMUSG00000081931	0.00833433	0	0	0	0	0	0	0.14907	-0.862032	3.81695	-0.225843	0.821323	NA
ENSMUSG00000083466	0.0057334	0	0	0	0	0	0	0.14907	-0.862032	3.81695	-0.225843	0.821323	NA
ENSMUSG00000087677	0	0	0.0074644	0	0	0	0	0.14217	-0.862032	3.81695	-0.225843	0.821323	NA
ENSMUSG00000102834	0	0	0.00320691	0	0	0	0	0.14217	-0.862032	3.81695	-0.225843	0.821323	NA
ENSMUSG00000104015	0.0115103	0	0	0	0	0	0	0.14907	-0.862032	3.81695	-0.225843	0.821323	NA
ENSMUSG00000078783	0.00334329	0	0	0	0	0	0	0.14907	-0.862032	3.81695	-0.225843	0.821323	NA
ENSMUSG00000105739	0.00692582	0	0	0	0	0	0	0.14907	-0.862032	3.81695	-0.225843	0.821323	NA
ENSMUSG00000106512	0	0	0.0041404	0	0	0	0	0.14217	-0.862032	3.81695	-0.225843	0.821323	NA
ENSMUSG00000106002	0.00440441	0	0	0	0	0	0	0.14907	-0.862032	3.81695	-0.225843	0.821323	NA
ENSMUSG00000106948	0.00711874	0	0	0	0	0	0	0.14907	-0.862032	3.81695	-0.225843	0.821323	NA
ENSMUSG00000106000	0.00680358	0	0	0	0	0	0	0.14907	-0.862032	3.81695	-0.225843	0.821323	NA
ENSMUSG00000103534	0.0084583	0	0	0	0	0	0	0.14907	-0.862032	3.81695	-0.225843	0.821323	NA
ENSMUSG00000102263	0.00379516	0	0	0	0	0	0	0.14907	-0.862032	3.81695	-0.225843	0.821323	NA
ENSMUSG00000102679	0.0052576	0	0	0	0	0	0	0.14907	-0.862032	3.81695	-0.225843	0.821323	NA
ENSMUSG00000103652	0.00493906	0	0	0	0	0	0	0.14907	-0.862032	3.81695	-0.225843	0.821323	NA
ENSMUSG00000102247	0	0	0.0156844	0	0	0	0	0.14217	-0.862032	3.81695	-0.225843	0.821323	NA
ENSMUSG00000065606	0.0302452	0	0	0	0	0	0	0.14907	-0.862032	3.81695	-0.225843	0.821323	NA
ENSMUSG00000094763	0.0141533	0	0	0	0	0	0	0.14907	-0.862032	3.81695	-0.225843	0.821323	NA
ENSMUSG00000103815	0.00612231	0	0	0	0	0	0	0.14907	-0.862032	3.81695	-0.225843	0.821323	NA
ENSMUSG00000103465	0.0246418	0	0	0	0	0	0	0.14907	-0.862032	3.81695	-0.225843	0.821323	NA
ENSMUSG00000103564	0	0	0.00567099	0	0	0	0	0.14217	-0.862032	3.81695	-0.225843	0.821323	NA
ENSMUSG00000087123	0	0	0.00205978	0	0	0	0	0.14217	-0.862032	3.81695	-0.225843	0.821323	NA
ENSMUSG00000102710	0.0032441	0	0	0	0	0	0	0.14907	-0.862032	3.81695	-0.225843	0.821323	NA
ENSMUSG00000033860	0.0114639	0	0	0	0	0	0	0.14907	-0.862032	3.81695	-0.225843	0.821323	NA
ENSMUSG00000091175	0.00339519	0	0	0	0	0	0	0.14907	-0.862032	3.81695	-0.225843	0.821323	NA
ENSMUSG00000077085	0.00230697	0	0	0	0	0	0	0.14907	-0.862032	3.81695	-0.225843	0.821323	NA
ENSMUSG00000104981	0.00886375	0	0	0	0	0	0	0.14907	-0.862032	3.81695	-0.225843	0.821323	NA
ENSMUSG00000106143	0	0	0.00697253	0	0	0	0	0.14217	-0.862032	3.81695	-0.225843	0.821323	NA
ENSMUSG00000042212	0.0031454	0	0	0	0	0	0	0.14907	-0.862032	3.81695	-0.225843	0.821323	NA
ENSMUSG00000102308	0.00719531	0	0	0	0	0	0	0.14907	-0.862032	3.81695	-0.225843	0.821323	NA
ENSMUSG00000027923	0.00927207	0	0	0	0	0	0	0.14907	-0.862032	3.81695	-0.225843	0.821323	NA
ENSMUSG00000074433	0.00367319	0	0	0	0	0	0	0.14907	-0.862032	3.81695	-0.225843	0.821323	NA
ENSMUSG00000068885	0	0	0.00450125	0	0	0	0	0.14217	-0.862032	3.81695	-0.225843	0.821323	NA
ENSMUSG00000096879	0.00356327	0	0	0	0	0	0	0.14907	-0.862032	3.81695	-0.225843	0.821323	NA
ENSMUSG00000102476	0	0	0.00492766	0	0	0	0	0.14217	-0.862032	3.81695	-0.225843	0.821323	NA
ENSMUSG00000104171	0	0	0.00330966	0	0	0	0	0.14217	-0.862032	3.81695	-0.225843	0.821323	NA
ENSMUSG00000094084	0	0	0.00528418	0	0	0	0	0.14217	-0.862032	3.81695	-0.225843	0.821323	NA
ENSMUSG00000104338	0.0472856	0	0	0	0	0	0	0.14907	-0.862032	3.81695	-0.225843	0.821323	NA
ENSMUSG00000028148	0.00303907	0	0	0	0	0	0	0.14907	-0.862032	3.81695	-0.225843	0.821323	NA
ENSMUSG00000104881	0.00887066	0	0	0	0	0	0	0.14907	-0.862032	3.81695	-0.225843	0.821323	NA
ENSMUSG00000087720	0	0	0.00635184	0	0	0	0	0.14217	-0.862032	3.81695	-0.225843	0.821323	NA
ENSMUSG00000105734	0.0106183	0	0	0	0	0	0	0.14907	-0.862032	3.81695	-0.225843	0.821323	NA
ENSMUSG00000087223	0.0108877	0	0	0	0	0	0	0.14907	-0.862032	3.81695	-0.225843	0.821323	NA
ENSMUSG00000082589	0	0	0.0105452	0	0	0	0	0.14217	-0.862032	3.81695	-0.225843	0.821323	NA
ENSMUSG00000106070	0.00401277	0	0	0	0	0	0	0.14907	-0.862032	3.81695	-0.225843	0.821323	NA
ENSMUSG00000105672	0.00859576	0	0	0	0	0	0	0.14907	-0.862032	3.81695	-0.225843	0.821323	NA
ENSMUSG00000100466	0.00620076	0	0	0	0	0	0	0.14907	-0.862032	3.81695	-0.225843	0.821323	NA
ENSMUSG00000051788	0.0134185	0	0	0	0	0	0	0.14907	-0.862032	3.81695	-0.225843	0.821323	NA
ENSMUSG00000105077	0	0	0.00325455	0	0	0	0	0.14217	-0.862032	3.81695	-0.225843	0.821323	NA
ENSMUSG00000105073	0.00696399	0	0	0	0	0	0	0.14907	-0.862032	3.81695	-0.225843	0.821323	NA
ENSMUSG00000105017	0	0	0.00294362	0	0	0	0	0.14217	-0.862032	3.81695	-0.225843	0.821323	NA
ENSMUSG00000093054	0	0	0.00693021	0	0	0	0	0.14217	-0.862032	3.81695	-0.225843	0.821323	NA
ENSMUSG00000104678	0.00662522	0	0	0	0	0	0	0.14907	-0.862032	3.81695	-0.225843	0.821323	NA
ENSMUSG00000098042	0	0	0.0152757	0	0	0	0	0.14217	-0.862032	3.81695	-0.225843	0.821323	NA
ENSMUSG00000078590	0.00492409	0	0	0	0	0	0	0.14907	-0.862032	3.81695	-0.225843	0.821323	NA
ENSMUSG00000039174	0.0107184	0	0	0	0	0	0	0.14907	-0.862032	3.81695	-0.225843	0.821323	NA
ENSMUSG00000106001	0.00662715	0	0	0	0	0	0	0.14907	-0.862032	3.81695	-0.225843	0.821323	NA
ENSMUSG00000065482	0	0	0.00338402	0	0	0	0	0.14217	-0.862032	3.81695	-0.225843	0.821323	NA
ENSMUSG00000065552	0	0	0.00473408	0	0	0	0	0.14217	-0.862032	3.81695	-0.225843	0.821323	NA
ENSMUSG00000105596	0	0	0.00551246	0	0	0	0	0.14217	-0.862032	3.81695	-0.225843	0.821323	NA
ENSMUSG00000091721	0.0103572	0	0	0	0	0	0	0.14907	-0.862032	3.81695	-0.225843	0.821323	NA
ENSMUSG00000089431	0.00478628	0	0	0	0	0	0	0.14907	-0.862032	3.81695	-0.225843	0.821323	NA
ENSMUSG00000104617	0.00940239	0	0	0	0	0	0	0.14907	-0.862032	3.81695	-0.225843	0.821323	NA
ENSMUSG00000099146	0.0044746	0	0	0	0	0	0	0.14907	-0.862032	3.81695	-0.225843	0.821323	NA
ENSMUSG00000088373	0.00548586	0	0	0	0	0	0	0.14907	-0.862032	3.81695	-0.225843	0.821323	NA
ENSMUSG00000106505	0.0359311	0	0	0	0	0	0	0.14907	-0.862032	3.81695	-0.225843	0.821323	NA
ENSMUSG00000040264	0	0	0.00598718	0	0	0	0	0.14217	-0.862032	3.81695	-0.225843	0.821323	NA
ENSMUSG00000104785	0	0	0.0116496	0	0	0	0	0.14217	-0.862032	3.81695	-0.225843	0.821323	NA
ENSMUSG00000104329	0.0114179	0	0	0	0	0	0	0.14907	-0.862032	3.81695	-0.225843	0.821323	NA
ENSMUSG00000102443	0	0	0.00264048	0	0	0	0	0.14217	-0.862032	3.81695	-0.225843	0.821323	NA
ENSMUSG00000106419	0.0114179	0	0	0	0	0	0	0.14907	-0.862032	3.81695	-0.225843	0.821323	NA
ENSMUSG00000081165	0.00763234	0	0	0	0	0	0	0.14907	-0.862032	3.81695	-0.225843	0.821323	NA
ENSMUSG00000083489	0	0	0.0141037	0	0	0	0	0.14217	-0.862032	3.81695	-0.225843	0.821323	NA
ENSMUSG00000084095	0	0	0.0248187	0	0	0	0	0.14217	-0.862032	3.81695	-0.225843	0.821323	NA
ENSMUSG00000084518	0	0	0.0137899	0	0	0	0	0.14217	-0.862032	3.81695	-0.225843	0.821323	NA
ENSMUSG00000080663	0.0106481	0	0	0	0	0	0	0.14907	-0.862032	3.81695	-0.225843	0.821323	NA
ENSMUSG00000083572	0	0	0.00554346	0	0	0	0	0.14217	-0.862032	3.81695	-0.225843	0.821323	NA
ENSMUSG00000083376	0.00700258	0	0	0	0	0	0	0.14907	-0.862032	3.81695	-0.225843	0.821323	NA
ENSMUSG00000087098	0.0203256	0	0	0	0	0	0	0.14907	-0.862032	3.81695	-0.225843	0.821323	NA
ENSMUSG00000083785	0.00713885	0	0	0	0	0	0	0.14907	-0.862032	3.81695	-0.225843	0.821323	NA
ENSMUSG00000085522	0.00495844	0	0	0	0	0	0	0.14907	-0.862032	3.81695	-0.225843	0.821323	NA
ENSMUSG00000028287	0.0108669	0	0	0	0	0	0	0.14907	-0.862032	3.81695	-0.225843	0.821323	NA
ENSMUSG00000089585	0.0203986	0	0	0	0	0	0	0.14907	-0.862032	3.81695	-0.225843	0.821323	NA
ENSMUSG00000085910	0	0	0.00413961	0	0	0	0	0.14217	-0.862032	3.81695	-0.225843	0.821323	NA
ENSMUSG00000083685	0.0219117	0	0	0	0	0	0	0.14907	-0.862032	3.81695	-0.225843	0.821323	NA
ENSMUSG00000084787	0.0028754	0	0	0	0	0	0	0.14907	-0.862032	3.81695	-0.225843	0.821323	NA
ENSMUSG00000039555	0.0124015	0	0	0	0	0	0	0.14907	-0.862032	3.81695	-0.225843	0.821323	NA
ENSMUSG00000028314	0	0	0.00768386	0	0	0	0	0.14217	-0.862032	3.81695	-0.225843	0.821323	NA
ENSMUSG00000049648	0.0401135	0	0	0	0	0	0	0.14907	-0.862032	3.81695	-0.225843	0.821323	NA
ENSMUSG00000015242	0.00532531	0	0	0	0	0	0	0.14907	-0.862032	3.81695	-0.225843	0.821323	NA
ENSMUSG00000086987	0.0156966	0	0	0	0	0	0	0.14907	-0.862032	3.81695	-0.225843	0.821323	NA
ENSMUSG00000078675	0	0	0.00387764	0	0	0	0	0.14217	-0.862032	3.81695	-0.225843	0.821323	NA
ENSMUSG00000078672	0.0249117	0	0	0	0	0	0	0.14907	-0.862032	3.81695	-0.225843	0.821323	NA
ENSMUSG00000085404	0.00538839	0	0	0	0	0	0	0.14907	-0.862032	3.81695	-0.225843	0.821323	NA
ENSMUSG00000066153	0.00601226	0	0	0	0	0	0	0.14907	-0.862032	3.81695	-0.225843	0.821323	NA
ENSMUSG00000082141	0	0	0.00648089	0	0	0	0	0.14217	-0.862032	3.81695	-0.225843	0.821323	NA
ENSMUSG00000081231	0.00488077	0	0	0	0	0	0	0.14907	-0.862032	3.81695	-0.225843	0.821323	NA
ENSMUSG00000080222	0.00522139	0	0	0	0	0	0	0.14907	-0.862032	3.81695	-0.225843	0.821323	NA
ENSMUSG00000085840	0	0	0.00742353	0	0	0	0	0.14217	-0.862032	3.81695	-0.225843	0.821323	NA
ENSMUSG00000087608	0.012671	0	0	0	0	0	0	0.14907	-0.862032	3.81695	-0.225843	0.821323	NA
ENSMUSG00000082637	0	0	0.00375156	0	0	0	0	0.14217	-0.862032	3.81695	-0.225843	0.821323	NA
ENSMUSG00000087592	0.00617048	0	0	0	0	0	0	0.14907	-0.862032	3.81695	-0.225843	0.821323	NA
ENSMUSG00000081775	0.0271089	0	0	0	0	0	0	0.14907	-0.862032	3.81695	-0.225843	0.821323	NA
ENSMUSG00000085108	0.010764	0	0	0	0	0	0	0.14907	-0.862032	3.81695	-0.225843	0.821323	NA
ENSMUSG00000086074	0.00566909	0	0	0	0	0	0	0.14907	-0.862032	3.81695	-0.225843	0.821323	NA
ENSMUSG00000073807	0.0135625	0	0	0	0	0	0	0.14907	-0.862032	3.81695	-0.225843	0.821323	NA
ENSMUSG00000100713	0	0	0.0157871	0	0	0	0	0.14217	-0.862032	3.81695	-0.225843	0.821323	NA
ENSMUSG00000080808	0.0097323	0	0	0	0	0	0	0.14907	-0.862032	3.81695	-0.225843	0.821323	NA
ENSMUSG00000082502	0.00445793	0	0	0	0	0	0	0.14907	-0.862032	3.81695	-0.225843	0.821323	NA
ENSMUSG00000073794	0.00416793	0	0	0	0	0	0	0.14907	-0.862032	3.81695	-0.225843	0.821323	NA
ENSMUSG00000086498	0.0135625	0	0	0	0	0	0	0.14907	-0.862032	3.81695	-0.225843	0.821323	NA
ENSMUSG00000081150	0.0101583	0	0	0	0	0	0	0.14907	-0.862032	3.81695	-0.225843	0.821323	NA
ENSMUSG00000086592	0.0244301	0	0	0	0	0	0	0.14907	-0.862032	3.81695	-0.225843	0.821323	NA
ENSMUSG00000085871	0.0074965	0	0	0	0	0	0	0.14907	-0.862032	3.81695	-0.225843	0.821323	NA
ENSMUSG00000078625	0	0	0.00437418	0	0	0	0	0.14217	-0.862032	3.81695	-0.225843	0.821323	NA
ENSMUSG00000081584	0.0070177	0	0	0	0	0	0	0.14907	-0.862032	3.81695	-0.225843	0.821323	NA
ENSMUSG00000092723	0.00931002	0	0	0	0	0	0	0.14907	-0.862032	3.81695	-0.225843	0.821323	NA
ENSMUSG00000082771	0	0	0.00906079	0	0	0	0	0.14217	-0.862032	3.81695	-0.225843	0.821323	NA
ENSMUSG00000048766	0.015675	0	0	0	0	0	0	0.14907	-0.862032	3.81695	-0.225843	0.821323	NA
ENSMUSG00000083138	0.00923817	0	0	0	0	0	0	0.14907	-0.862032	3.81695	-0.225843	0.821323	NA
ENSMUSG00000083190	0.0176724	0	0	0	0	0	0	0.14907	-0.862032	3.81695	-0.225843	0.821323	NA
ENSMUSG00000084415	0.0138685	0	0	0	0	0	0	0.14907	-0.862032	3.81695	-0.225843	0.821323	NA
ENSMUSG00000028712	0.00320614	0	0	0	0	0	0	0.14907	-0.862032	3.81695	-0.225843	0.821323	NA
ENSMUSG00000088349	0.00300573	0	0	0	0	0	0	0.14907	-0.862032	3.81695	-0.225843	0.821323	NA
ENSMUSG00000095209	0	0	0.00767299	0	0	0	0	0.14217	-0.862032	3.81695	-0.225843	0.821323	NA
ENSMUSG00000108127	0	0	0.0128428	0	0	0	0	0.14217	-0.862032	3.81695	-0.225843	0.821323	NA
ENSMUSG00000081921	0	0	0.00653163	0	0	0	0	0.14217	-0.862032	3.81695	-0.225843	0.821323	NA
ENSMUSG00000082143	0.00488811	0	0	0	0	0	0	0.14907	-0.862032	3.81695	-0.225843	0.821323	NA
ENSMUSG00000023247	0.00307731	0	0	0	0	0	0	0.14907	-0.862032	3.81695	-0.225843	0.821323	NA
ENSMUSG00000032978	0.0083039	0	0	0	0	0	0	0.14907	-0.862032	3.81695	-0.225843	0.821323	NA
ENSMUSG00000080944	0.00620922	0	0	0	0	0	0	0.14907	-0.862032	3.81695	-0.225843	0.821323	NA
ENSMUSG00000087171	0	0	0.0111239	0	0	0	0	0.14217	-0.862032	3.81695	-0.225843	0.821323	NA
ENSMUSG00000085918	0.0046751	0	0	0	0	0	0	0.14907	-0.862032	3.81695	-0.225843	0.821323	NA
ENSMUSG00000081079	0.0235449	0	0	0	0	0	0	0.14907	-0.862032	3.81695	-0.225843	0.821323	NA
ENSMUSG00000083930	0.00742068	0	0	0	0	0	0	0.14907	-0.862032	3.81695	-0.225843	0.821323	NA
ENSMUSG00000070617	0	0	0.00241312	0	0	0	0	0.14217	-0.862032	3.81695	-0.225843	0.821323	NA
ENSMUSG00000059218	0.00639966	0	0	0	0	0	0	0.14907	-0.862032	3.81695	-0.225843	0.821323	NA
ENSMUSG00000078511	0.00964562	0	0	0	0	0	0	0.14907	-0.862032	3.81695	-0.225843	0.821323	NA
ENSMUSG00000083456	0.00400077	0	0	0	0	0	0	0.14907	-0.862032	3.81695	-0.225843	0.821323	NA
ENSMUSG00000066030	0.00965381	0	0	0	0	0	0	0.14907	-0.862032	3.81695	-0.225843	0.821323	NA
ENSMUSG00000058186	0.0362172	0	0	0	0	0	0	0.14907	-0.862032	3.81695	-0.225843	0.821323	NA
ENSMUSG00000082615	0.00962114	0	0	0	0	0	0	0.14907	-0.862032	3.81695	-0.225843	0.821323	NA
ENSMUSG00000086654	0.019129	0	0	0	0	0	0	0.14907	-0.862032	3.81695	-0.225843	0.821323	NA
ENSMUSG00000086046	0	0	0.00448914	0	0	0	0	0.14217	-0.862032	3.81695	-0.225843	0.821323	NA
ENSMUSG00000095865	0.00715907	0	0	0	0	0	0	0.14907	-0.862032	3.81695	-0.225843	0.821323	NA
ENSMUSG00000084807	0.0121888	0	0	0	0	0	0	0.14907	-0.862032	3.81695	-0.225843	0.821323	NA
ENSMUSG00000106520	0.012388	0	0	0	0	0	0	0.14907	-0.862032	3.81695	-0.225843	0.821323	NA
ENSMUSG00000090701	0.0057918	0	0	0	0	0	0	0.14907	-0.862032	3.81695	-0.225843	0.821323	NA
ENSMUSG00000105996	0	0	0.00678709	0	0	0	0	0.14217	-0.862032	3.81695	-0.225843	0.821323	NA
ENSMUSG00000105237	0.0122413	0	0	0	0	0	0	0.14907	-0.862032	3.81695	-0.225843	0.821323	NA
ENSMUSG00000033219	0.00490392	0	0	0	0	0	0	0.14907	-0.862032	3.81695	-0.225843	0.821323	NA
ENSMUSG00000091897	0.00480042	0	0	0	0	0	0	0.14907	-0.862032	3.81695	-0.225843	0.821323	NA
ENSMUSG00000073208	0.00313111	0	0	0	0	0	0	0.14907	-0.862032	3.81695	-0.225843	0.821323	NA
ENSMUSG00000089793	0	0	0.00627286	0	0	0	0	0.14217	-0.862032	3.81695	-0.225843	0.821323	NA
ENSMUSG00000088578	0.00877484	0	0	0	0	0	0	0.14907	-0.862032	3.81695	-0.225843	0.821323	NA
ENSMUSG00000077832	0	0	0.012604	0	0	0	0	0.14217	-0.862032	3.81695	-0.225843	0.821323	NA
ENSMUSG00000028938	0.0186582	0	0	0	0	0	0	0.14907	-0.862032	3.81695	-0.225843	0.821323	NA
ENSMUSG00000104549	0.0606517	0	0	0	0	0	0	0.14907	-0.862032	3.81695	-0.225843	0.821323	NA
ENSMUSG00000029044	0.0094375	0	0	0	0	0	0	0.14907	-0.862032	3.81695	-0.225843	0.821323	NA
ENSMUSG00000105439	0	0	0.00766486	0	0	0	0	0.14217	-0.862032	3.81695	-0.225843	0.821323	NA
ENSMUSG00000088327	0.00843009	0	0	0	0	0	0	0.14907	-0.862032	3.81695	-0.225843	0.821323	NA
ENSMUSG00000107307	0	0	0.00579988	0	0	0	0	0.14217	-0.862032	3.81695	-0.225843	0.821323	NA
ENSMUSG00000098264	0.0470898	0	0	0	0	0	0	0.14907	-0.862032	3.81695	-0.225843	0.821323	NA
ENSMUSG00000107193	0.00653199	0	0	0	0	0	0	0.14907	-0.862032	3.81695	-0.225843	0.821323	NA
ENSMUSG00000105353	0	0	0.0075344	0	0	0	0	0.14217	-0.862032	3.81695	-0.225843	0.821323	NA
ENSMUSG00000062496	0	0	0.0460542	0	0	0	0	0.14217	-0.862032	3.81695	-0.225843	0.821323	NA
ENSMUSG00000106875	0	0	0.0241823	0	0	0	0	0.14217	-0.862032	3.81695	-0.225843	0.821323	NA
ENSMUSG00000105616	0.0223422	0	0	0	0	0	0	0.14907	-0.862032	3.81695	-0.225843	0.821323	NA
ENSMUSG00000105994	0	0	0.00897457	0	0	0	0	0.14217	-0.862032	3.81695	-0.225843	0.821323	NA
ENSMUSG00000106604	0.056298	0	0	0	0	0	0	0.14907	-0.862032	3.81695	-0.225843	0.821323	NA
ENSMUSG00000106267	0	0	0.0271824	0	0	0	0	0.14217	-0.862032	3.81695	-0.225843	0.821323	NA
ENSMUSG00000106352	0.00351048	0	0	0	0	0	0	0.14907	-0.862032	3.81695	-0.225843	0.821323	NA
ENSMUSG00000105685	0.0129156	0	0	0	0	0	0	0.14907	-0.862032	3.81695	-0.225843	0.821323	NA
ENSMUSG00000104739	0.00386415	0	0	0	0	0	0	0.14907	-0.862032	3.81695	-0.225843	0.821323	NA
ENSMUSG00000105693	0	0	0.0634256	0	0	0	0	0.14217	-0.862032	3.81695	-0.225843	0.821323	NA
ENSMUSG00000104924	0.0127562	0	0	0	0	0	0	0.14907	-0.862032	3.81695	-0.225843	0.821323	NA
ENSMUSG00000088796	0	0	0.0278097	0	0	0	0	0.14217	-0.862032	3.81695	-0.225843	0.821323	NA
ENSMUSG00000106467	0.074817	0	0	0	0	0	0	0.14907	-0.862032	3.81695	-0.225843	0.821323	NA
ENSMUSG00000106042	0.0218486	0	0	0	0	0	0	0.14907	-0.862032	3.81695	-0.225843	0.821323	NA
ENSMUSG00000105486	0.00633372	0	0	0	0	0	0	0.14907	-0.862032	3.81695	-0.225843	0.821323	NA
ENSMUSG00000105183	0.00668363	0	0	0	0	0	0	0.14907	-0.862032	3.81695	-0.225843	0.821323	NA
ENSMUSG00000077042	0.0138012	0	0	0	0	0	0	0.14907	-0.862032	3.81695	-0.225843	0.821323	NA
ENSMUSG00000106776	0.00364493	0	0	0	0	0	0	0.14907	-0.862032	3.81695	-0.225843	0.821323	NA
ENSMUSG00000029205	0.133008	0	0	0	0	0	0	0.14907	-0.862032	3.81695	-0.225843	0.821323	NA
ENSMUSG00000107049	0.00760936	0	0	0	0	0	0	0.14907	-0.862032	3.81695	-0.225843	0.821323	NA
ENSMUSG00000106785	0	0	0.0120175	0	0	0	0	0.14217	-0.862032	3.81695	-0.225843	0.821323	NA
ENSMUSG00000106925	0	0	0.00359191	0	0	0	0	0.14217	-0.862032	3.81695	-0.225843	0.821323	NA
ENSMUSG00000094803	0.00596965	0	0	0	0	0	0	0.14907	-0.862032	3.81695	-0.225843	0.821323	NA
ENSMUSG00000093400	0	0	0.00829187	0	0	0	0	0.14217	-0.862032	3.81695	-0.225843	0.821323	NA
ENSMUSG00000107087	0.00759412	0	0	0	0	0	0	0.14907	-0.862032	3.81695	-0.225843	0.821323	NA
ENSMUSG00000100175	0.0412036	0	0	0	0	0	0	0.14907	-0.862032	3.81695	-0.225843	0.821323	NA
ENSMUSG00000106754	0	0	0.0117697	0	0	0	0	0.14217	-0.862032	3.81695	-0.225843	0.821323	NA
ENSMUSG00000106982	0.0104189	0	0	0	0	0	0	0.14907	-0.862032	3.81695	-0.225843	0.821323	NA
ENSMUSG00000107232	0.0116878	0	0	0	0	0	0	0.14907	-0.862032	3.81695	-0.225843	0.821323	NA
ENSMUSG00000106996	0.0592302	0	0	0	0	0	0	0.14907	-0.862032	3.81695	-0.225843	0.821323	NA
ENSMUSG00000105658	0.00659449	0	0	0	0	0	0	0.14907	-0.862032	3.81695	-0.225843	0.821323	NA
ENSMUSG00000106507	0.00715457	0	0	0	0	0	0	0.14907	-0.862032	3.81695	-0.225843	0.821323	NA
ENSMUSG00000105309	0.0150128	0	0	0	0	0	0	0.14907	-0.862032	3.81695	-0.225843	0.821323	NA
ENSMUSG00000104798	0.0459482	0	0	0	0	0	0	0.14907	-0.862032	3.81695	-0.225843	0.821323	NA
ENSMUSG00000106185	0.00622281	0	0	0	0	0	0	0.14907	-0.862032	3.81695	-0.225843	0.821323	NA
ENSMUSG00000105625	0.0432403	0	0	0	0	0	0	0.14907	-0.862032	3.81695	-0.225843	0.821323	NA
ENSMUSG00000105246	0.00660982	0	0	0	0	0	0	0.14907	-0.862032	3.81695	-0.225843	0.821323	NA
ENSMUSG00000064156	0.0255268	0	0	0	0	0	0	0.14907	-0.862032	3.81695	-0.225843	0.821323	NA
ENSMUSG00000106957	0.00876469	0	0	0	0	0	0	0.14907	-0.862032	3.81695	-0.225843	0.821323	NA
ENSMUSG00000073497	0	0	0.0572336	0	0	0	0	0.14217	-0.862032	3.81695	-0.225843	0.821323	NA
ENSMUSG00000104731	0.0902555	0	0	0	0	0	0	0.14907	-0.862032	3.81695	-0.225843	0.821323	NA
ENSMUSG00000084445	0	0	0.0475692	0	0	0	0	0.14217	-0.862032	3.81695	-0.225843	0.821323	NA
ENSMUSG00000105965	0	0	0.0070818	0	0	0	0	0.14217	-0.862032	3.81695	-0.225843	0.821323	NA
ENSMUSG00000106610	0.00426724	0	0	0	0	0	0	0.14907	-0.862032	3.81695	-0.225843	0.821323	NA
ENSMUSG00000104808	0.00593229	0	0	0	0	0	0	0.14907	-0.862032	3.81695	-0.225843	0.821323	NA
ENSMUSG00000053863	0.0242996	0	0	0	0	0	0	0.14907	-0.862032	3.81695	-0.225843	0.821323	NA
ENSMUSG00000105129	0	0	0.0252815	0	0	0	0	0.14217	-0.862032	3.81695	-0.225843	0.821323	NA
ENSMUSG00000106333	0	0	0.0116873	0	0	0	0	0.14217	-0.862032	3.81695	-0.225843	0.821323	NA
ENSMUSG00000004821	0.0064578	0	0	0	0	0	0	0.14907	-0.862032	3.81695	-0.225843	0.821323	NA
ENSMUSG00000093479	0.00676514	0	0	0	0	0	0	0.14907	-0.862032	3.81695	-0.225843	0.821323	NA
ENSMUSG00000103580	0.00836498	0	0	0	0	0	0	0.14907	-0.862032	3.81695	-0.225843	0.821323	NA
ENSMUSG00000093725	0	0	0.00606926	0	0	0	0	0.14217	-0.862032	3.81695	-0.225843	0.821323	NA
ENSMUSG00000105303	0.0026583	0	0	0	0	0	0	0.14907	-0.862032	3.81695	-0.225843	0.821323	NA
ENSMUSG00000105376	0.0146738	0	0	0	0	0	0	0.14907	-0.862032	3.81695	-0.225843	0.821323	NA
ENSMUSG00000042240	0.0122019	0	0	0	0	0	0	0.14907	-0.862032	3.81695	-0.225843	0.821323	NA
ENSMUSG00000042002	0.0107133	0	0	0	0	0	0	0.14907	-0.862032	3.81695	-0.225843	0.821323	NA
ENSMUSG00000086302	0.00987169	0	0	0	0	0	0	0.14907	-0.862032	3.81695	-0.225843	0.821323	NA
ENSMUSG00000029522	0	0	0.0051256	0	0	0	0	0.14217	-0.862032	3.81695	-0.225843	0.821323	NA
ENSMUSG00000106708	0.0214772	0	0	0	0	0	0	0.14907	-0.862032	3.81695	-0.225843	0.821323	NA
ENSMUSG00000107141	0	0	0.00773317	0	0	0	0	0.14217	-0.862032	3.81695	-0.225843	0.821323	NA
ENSMUSG00000107075	0.334476	0	0	0	0	0	0	0.14907	-0.862032	3.81695	-0.225843	0.821323	NA
ENSMUSG00000092939	0.320343	0	0	0	0	0	0	0.14907	-0.862032	3.81695	-0.225843	0.821323	NA
ENSMUSG00000104606	0.212564	0	0	0	0	0	0	0.14907	-0.862032	3.81695	-0.225843	0.821323	NA
ENSMUSG00000105604	0.315894	0	0	0	0	0	0	0.14907	-0.862032	3.81695	-0.225843	0.821323	NA
ENSMUSG00000085328	0.157947	0	0	0	0	0	0	0.14907	-0.862032	3.81695	-0.225843	0.821323	NA
ENSMUSG00000106913	0	0	0.158332	0	0	0	0	0.14217	-0.862032	3.81695	-0.225843	0.821323	NA
ENSMUSG00000075598	0.218696	0	0	0	0	0	0	0.14907	-0.862032	3.81695	-0.225843	0.821323	NA
ENSMUSG00000083574	0.258459	0	0	0	0	0	0	0.14907	-0.862032	3.81695	-0.225843	0.821323	NA
ENSMUSG00000105270	0	0	0.32866	0	0	0	0	0.14217	-0.862032	3.81695	-0.225843	0.821323	NA
ENSMUSG00000105474	0.311567	0	0	0	0	0	0	0.14907	-0.862032	3.81695	-0.225843	0.821323	NA
ENSMUSG00000056035	0.32492	0	0	0	0	0	0	0.14907	-0.862032	3.81695	-0.225843	0.821323	NA
ENSMUSG00000105390	0	0	0.223624	0	0	0	0	0.14217	-0.862032	3.81695	-0.225843	0.821323	NA
ENSMUSG00000061292	0.241962	0	0	0	0	0	0	0.14907	-0.862032	3.81695	-0.225843	0.821323	NA
ENSMUSG00000029646	0.206767	0	0	0	0	0	0	0.14907	-0.862032	3.81695	-0.225843	0.821323	NA
ENSMUSG00000106845	0.114293	0	0	0	0	0	0	0.14907	-0.862032	3.81695	-0.225843	0.821323	NA
ENSMUSG00000107065	0.119707	0	0	0	0	0	0	0.14907	-0.862032	3.81695	-0.225843	0.821323	NA
ENSMUSG00000084513	0	0	0.0682124	0	0	0	0	0.14217	-0.862032	3.81695	-0.225843	0.821323	NA
ENSMUSG00000085740	0.167238	0	0	0	0	0	0	0.14907	-0.862032	3.81695	-0.225843	0.821323	NA
ENSMUSG00000107047	0.119081	0	0	0	0	0	0	0.14907	-0.862032	3.81695	-0.225843	0.821323	NA
ENSMUSG00000107011	0	0	0.193674	0	0	0	0	0.14217	-0.862032	3.81695	-0.225843	0.821323	NA
ENSMUSG00000106703	0.212564	0	0	0	0	0	0	0.14907	-0.862032	3.81695	-0.225843	0.821323	NA
ENSMUSG00000107326	0.140397	0	0	0	0	0	0	0.14907	-0.862032	3.81695	-0.225843	0.821323	NA
ENSMUSG00000107184	0.212564	0	0	0	0	0	0	0.14907	-0.862032	3.81695	-0.225843	0.821323	NA
ENSMUSG00000029663	0.138685	0	0	0	0	0	0	0.14907	-0.862032	3.81695	-0.225843	0.821323	NA
ENSMUSG00000107681	0.212564	0	0	0	0	0	0	0.14907	-0.862032	3.81695	-0.225843	0.821323	NA
ENSMUSG00000107394	0.012566	0	0	0	0	0	0	0.14907	-0.862032	3.81695	-0.225843	0.821323	NA
ENSMUSG00000083620	0.00469634	0	0	0	0	0	0	0.14907	-0.862032	3.81695	-0.225843	0.821323	NA
ENSMUSG00000108048	0.0102776	0	0	0	0	0	0	0.14907	-0.862032	3.81695	-0.225843	0.821323	NA
ENSMUSG00000108295	0.0143861	0	0	0	0	0	0	0.14907	-0.862032	3.81695	-0.225843	0.821323	NA
ENSMUSG00000098570	0	0	0.025854	0	0	0	0	0.14217	-0.862032	3.81695	-0.225843	0.821323	NA
ENSMUSG00000107067	0.0125868	0	0	0	0	0	0	0.14907	-0.862032	3.81695	-0.225843	0.821323	NA
ENSMUSG00000106763	0.0125868	0	0	0	0	0	0	0.14907	-0.862032	3.81695	-0.225843	0.821323	NA
ENSMUSG00000106709	0.0158497	0	0	0	0	0	0	0.14907	-0.862032	3.81695	-0.225843	0.821323	NA
ENSMUSG00000029680	0	0	0.0114347	0	0	0	0	0.14217	-0.862032	3.81695	-0.225843	0.821323	NA
ENSMUSG00000107130	0.00588928	0	0	0	0	0	0	0.14907	-0.862032	3.81695	-0.225843	0.821323	NA
ENSMUSG00000087613	0.0104716	0	0	0	0	0	0	0.14907	-0.862032	3.81695	-0.225843	0.821323	NA
ENSMUSG00000095986	0	0	0.00515361	0	0	0	0	0.14217	-0.862032	3.81695	-0.225843	0.821323	NA
ENSMUSG00000051936	0.00905429	0	0	0	0	0	0	0.14907	-0.862032	3.81695	-0.225843	0.821323	NA
ENSMUSG00000076489	0	0	0.0183983	0	0	0	0	0.14217	-0.862032	3.81695	-0.225843	0.821323	NA
ENSMUSG00000045708	0.00361137	0	0	0	0	0	0	0.14907	-0.862032	3.81695	-0.225843	0.821323	NA
ENSMUSG00000108157	0	0	0.0472583	0	0	0	0	0.14217	-0.862032	3.81695	-0.225843	0.821323	NA
ENSMUSG00000107920	0	0	0.0470532	0	0	0	0	0.14217	-0.862032	3.81695	-0.225843	0.821323	NA
ENSMUSG00000089538	0	0	0.00833969	0	0	0	0	0.14217	-0.862032	3.81695	-0.225843	0.821323	NA
ENSMUSG00000108180	0.017283	0	0	0	0	0	0	0.14907	-0.862032	3.81695	-0.225843	0.821323	NA
ENSMUSG00000076060	0	0	0.0104236	0	0	0	0	0.14217	-0.862032	3.81695	-0.225843	0.821323	NA
ENSMUSG00000108266	0.00678734	0	0	0	0	0	0	0.14907	-0.862032	3.81695	-0.225843	0.821323	NA
ENSMUSG00000107418	0	0	0.289221	0	0	0	0	0.14217	-0.862032	3.81695	-0.225843	0.821323	NA
ENSMUSG00000087658	0	0	0.255195	0	0	0	0	0.14217	-0.862032	3.81695	-0.225843	0.821323	NA
ENSMUSG00000079560	0.172306	0	0	0	0	0	0	0.14907	-0.862032	3.81695	-0.225843	0.821323	NA
ENSMUSG00000087626	0.218696	0	0	0	0	0	0	0.14907	-0.862032	3.81695	-0.225843	0.821323	NA
ENSMUSG00000038210	0.206767	0	0	0	0	0	0	0.14907	-0.862032	3.81695	-0.225843	0.821323	NA
ENSMUSG00000108060	0.0112708	0	0	0	0	0	0	0.14907	-0.862032	3.81695	-0.225843	0.821323	NA
ENSMUSG00000077501	0	0	0.00447525	0	0	0	0	0.14217	-0.862032	3.81695	-0.225843	0.821323	NA
ENSMUSG00000096087	0	0	0.00674279	0	0	0	0	0.14217	-0.862032	3.81695	-0.225843	0.821323	NA
ENSMUSG00000108021	0	0	0.00851651	0	0	0	0	0.14217	-0.862032	3.81695	-0.225843	0.821323	NA
ENSMUSG00000093523	0.00801423	0	0	0	0	0	0	0.14907	-0.862032	3.81695	-0.225843	0.821323	NA
ENSMUSG00000093411	0.00738454	0	0	0	0	0	0	0.14907	-0.862032	3.81695	-0.225843	0.821323	NA
ENSMUSG00000108164	0.028395	0	0	0	0	0	0	0.14907	-0.862032	3.81695	-0.225843	0.821323	NA
ENSMUSG00000086176	0.00581995	0	0	0	0	0	0	0.14907	-0.862032	3.81695	-0.225843	0.821323	NA
ENSMUSG00000059375	0.0136357	0	0	0	0	0	0	0.14907	-0.862032	3.81695	-0.225843	0.821323	NA
ENSMUSG00000105005	0	0	0.00496601	0	0	0	0	0.14217	-0.862032	3.81695	-0.225843	0.821323	NA
ENSMUSG00000106016	0.0211183	0	0	0	0	0	0	0.14907	-0.862032	3.81695	-0.225843	0.821323	NA
ENSMUSG00000076577	0.00867775	0	0	0	0	0	0	0.14907	-0.862032	3.81695	-0.225843	0.821323	NA
ENSMUSG00000076580	0	0	0.105812	0	0	0	0	0.14217	-0.862032	3.81695	-0.225843	0.821323	NA
ENSMUSG00000095335	0.0185366	0	0	0	0	0	0	0.14907	-0.862032	3.81695	-0.225843	0.821323	NA
ENSMUSG00000054422	0	0	0.0130358	0	0	0	0	0.14217	-0.862032	3.81695	-0.225843	0.821323	NA
ENSMUSG00000097957	0.0280449	0	0	0	0	0	0	0.14907	-0.862032	3.81695	-0.225843	0.821323	NA
ENSMUSG00000107612	0	0	0.0543648	0	0	0	0	0.14217	-0.862032	3.81695	-0.225843	0.821323	NA
ENSMUSG00000100291	0.00994507	0	0	0	0	0	0	0.14907	-0.862032	3.81695	-0.225843	0.821323	NA
ENSMUSG00000107401	0.0225639	0	0	0	0	0	0	0.14907	-0.862032	3.81695	-0.225843	0.821323	NA
ENSMUSG00000107682	0	0	0.0185556	0	0	0	0	0.14217	-0.862032	3.81695	-0.225843	0.821323	NA
ENSMUSG00000107797	0.0129894	0	0	0	0	0	0	0.14907	-0.862032	3.81695	-0.225843	0.821323	NA
ENSMUSG00000107926	0.0115806	0	0	0	0	0	0	0.14907	-0.862032	3.81695	-0.225843	0.821323	NA
ENSMUSG00000107922	0.00344143	0	0	0	0	0	0	0.14907	-0.862032	3.81695	-0.225843	0.821323	NA
ENSMUSG00000092237	0	0	0.00590728	0	0	0	0	0.14217	-0.862032	3.81695	-0.225843	0.821323	NA
ENSMUSG00000068231	0	0	0.00694574	0	0	0	0	0.14217	-0.862032	3.81695	-0.225843	0.821323	NA
ENSMUSG00000044248	0.00998875	0	0	0	0	0	0	0.14907	-0.862032	3.81695	-0.225843	0.821323	NA
ENSMUSG00000099754	0.0149733	0	0	0	0	0	0	0.14907	-0.862032	3.81695	-0.225843	0.821323	NA
ENSMUSG00000107558	0.00968671	0	0	0	0	0	0	0.14907	-0.862032	3.81695	-0.225843	0.821323	NA
ENSMUSG00000107981	0.0074965	0	0	0	0	0	0	0.14907	-0.862032	3.81695	-0.225843	0.821323	NA
ENSMUSG00000095146	0	0	0.00639869	0	0	0	0	0.14217	-0.862032	3.81695	-0.225843	0.821323	NA
ENSMUSG00000107914	0.00636384	0	0	0	0	0	0	0.14907	-0.862032	3.81695	-0.225843	0.821323	NA
ENSMUSG00000046323	0.0392145	0	0	0	0	0	0	0.14907	-0.862032	3.81695	-0.225843	0.821323	NA
ENSMUSG00000059639	0	0	0.00817007	0	0	0	0	0.14217	-0.862032	3.81695	-0.225843	0.821323	NA
ENSMUSG00000098470	0	0	0.010749	0	0	0	0	0.14217	-0.862032	3.81695	-0.225843	0.821323	NA
ENSMUSG00000106843	0	0	0.199005	0	0	0	0	0.14217	-0.862032	3.81695	-0.225843	0.821323	NA
ENSMUSG00000107503	0.399024	0	0	0	0	0	0	0.14907	-0.862032	3.81695	-0.225843	0.821323	NA
ENSMUSG00000079223	0	0	0.274576	0	0	0	0	0.14217	-0.862032	3.81695	-0.225843	0.821323	NA
ENSMUSG00000098268	0	0	0.323754	0	0	0	0	0.14217	-0.862032	3.81695	-0.225843	0.821323	NA
ENSMUSG00000071158	0.299268	0	0	0	0	0	0	0.14907	-0.862032	3.81695	-0.225843	0.821323	NA
ENSMUSG00000108235	0	0	0.223624	0	0	0	0	0.14217	-0.862032	3.81695	-0.225843	0.821323	NA
ENSMUSG00000098212	0.454888	0	0	0	0	0	0	0.14907	-0.862032	3.81695	-0.225843	0.821323	NA
ENSMUSG00000107898	0.464171	0	0	0	0	0	0	0.14907	-0.862032	3.81695	-0.225843	0.821323	NA
ENSMUSG00000098137	0.0628298	0	0	0	0	0	0	0.14907	-0.862032	3.81695	-0.225843	0.821323	NA
ENSMUSG00000057381	0	0	0.0619758	0	0	0	0	0.14217	-0.862032	3.81695	-0.225843	0.821323	NA
ENSMUSG00000056926	0	0	0.0614491	0	0	0	0	0.14217	-0.862032	3.81695	-0.225843	0.821323	NA
ENSMUSG00000108261	0.0520466	0	0	0	0	0	0	0.14907	-0.862032	3.81695	-0.225843	0.821323	NA
ENSMUSG00000057699	0.0633548	0	0	0	0	0	0	0.14907	-0.862032	3.81695	-0.225843	0.821323	NA
ENSMUSG00000055594	0.0246151	0	0	0	0	0	0	0.14907	-0.862032	3.81695	-0.225843	0.821323	NA
ENSMUSG00000065882	0.206767	0	0	0	0	0	0	0.14907	-0.862032	3.81695	-0.225843	0.821323	NA
ENSMUSG00000088865	0	0	0.261344	0	0	0	0	0.14217	-0.862032	3.81695	-0.225843	0.821323	NA
ENSMUSG00000086887	0.339468	0	0	0	0	0	0	0.14907	-0.862032	3.81695	-0.225843	0.821323	NA
ENSMUSG00000087852	0.17909	0	0	0	0	0	0	0.14907	-0.862032	3.81695	-0.225843	0.821323	NA
ENSMUSG00000108259	0.176313	0	0	0	0	0	0	0.14907	-0.862032	3.81695	-0.225843	0.821323	NA
ENSMUSG00000095674	0.152647	0	0	0	0	0	0	0.14907	-0.862032	3.81695	-0.225843	0.821323	NA
ENSMUSG00000078808	0.206767	0	0	0	0	0	0	0.14907	-0.862032	3.81695	-0.225843	0.821323	NA
ENSMUSG00000074401	0.176313	0	0	0	0	0	0	0.14907	-0.862032	3.81695	-0.225843	0.821323	NA
ENSMUSG00000058399	0	0	0.161877	0	0	0	0	0.14217	-0.862032	3.81695	-0.225843	0.821323	NA
ENSMUSG00000034660	0.194396	0	0	0	0	0	0	0.14907	-0.862032	3.81695	-0.225843	0.821323	NA
ENSMUSG00000091930	0.329629	0	0	0	0	0	0	0.14907	-0.862032	3.81695	-0.225843	0.821323	NA
ENSMUSG00000093689	0.270766	0	0	0	0	0	0	0.14907	-0.862032	3.81695	-0.225843	0.821323	NA
ENSMUSG00000034087	0.241962	0	0	0	0	0	0	0.14907	-0.862032	3.81695	-0.225843	0.821323	NA
ENSMUSG00000109800	0.241962	0	0	0	0	0	0	0.14907	-0.862032	3.81695	-0.225843	0.821323	NA
ENSMUSG00000110097	0	0	0.278097	0	0	0	0	0.14217	-0.862032	3.81695	-0.225843	0.821323	NA
ENSMUSG00000110215	0.0758146	0	0	0	0	0	0	0.14907	-0.862032	3.81695	-0.225843	0.821323	NA
ENSMUSG00000092476	0	0	0.00382297	0	0	0	0	0.14217	-0.862032	3.81695	-0.225843	0.821323	NA
ENSMUSG00000110121	0.00640867	0	0	0	0	0	0	0.14907	-0.862032	3.81695	-0.225843	0.821323	NA
ENSMUSG00000110022	0.049878	0	0	0	0	0	0	0.14907	-0.862032	3.81695	-0.225843	0.821323	NA
ENSMUSG00000095629	0.00364961	0	0	0	0	0	0	0.14907	-0.862032	3.81695	-0.225843	0.821323	NA
ENSMUSG00000099596	0.00505768	0	0	0	0	0	0	0.14907	-0.862032	3.81695	-0.225843	0.821323	NA
ENSMUSG00000074375	0.0575807	0	0	0	0	0	0	0.14907	-0.862032	3.81695	-0.225843	0.821323	NA
ENSMUSG00000098741	0.00437982	0	0	0	0	0	0	0.14907	-0.862032	3.81695	-0.225843	0.821323	NA
ENSMUSG00000098564	0.0122085	0	0	0	0	0	0	0.14907	-0.862032	3.81695	-0.225843	0.821323	NA
ENSMUSG00000095998	0.024509	0	0	0	0	0	0	0.14907	-0.862032	3.81695	-0.225843	0.821323	NA
ENSMUSG00000074369	0.0815211	0	0	0	0	0	0	0.14907	-0.862032	3.81695	-0.225843	0.821323	NA
ENSMUSG00000066772	0.0257289	0	0	0	0	0	0	0.14907	-0.862032	3.81695	-0.225843	0.821323	NA
ENSMUSG00000093683	0.0142241	0	0	0	0	0	0	0.14907	-0.862032	3.81695	-0.225843	0.821323	NA
ENSMUSG00000064689	0	0	0.0106279	0	0	0	0	0.14217	-0.862032	3.81695	-0.225843	0.821323	NA
ENSMUSG00000108441	0.0207901	0	0	0	0	0	0	0.14907	-0.862032	3.81695	-0.225843	0.821323	NA
ENSMUSG00000108545	0	0	0.109553	0	0	0	0	0.14217	-0.862032	3.81695	-0.225843	0.821323	NA
ENSMUSG00000109490	0.0274691	0	0	0	0	0	0	0.14907	-0.862032	3.81695	-0.225843	0.821323	NA
ENSMUSG00000097226	0.00389525	0	0	0	0	0	0	0.14907	-0.862032	3.81695	-0.225843	0.821323	NA
ENSMUSG00000093986	0.0114293	0	0	0	0	0	0	0.14907	-0.862032	3.81695	-0.225843	0.821323	NA
ENSMUSG00000092616	0.0719759	0	0	0	0	0	0	0.14907	-0.862032	3.81695	-0.225843	0.821323	NA
ENSMUSG00000095309	0.229741	0	0	0	0	0	0	0.14907	-0.862032	3.81695	-0.225843	0.821323	NA
ENSMUSG00000062483	0.0152035	0	0	0	0	0	0	0.14907	-0.862032	3.81695	-0.225843	0.821323	NA
ENSMUSG00000082802	0.0309027	0	0	0	0	0	0	0.14907	-0.862032	3.81695	-0.225843	0.821323	NA
ENSMUSG00000108415	0.0259936	0	0	0	0	0	0	0.14907	-0.862032	3.81695	-0.225843	0.821323	NA
ENSMUSG00000091867	0.196072	0	0	0	0	0	0	0.14907	-0.862032	3.81695	-0.225843	0.821323	NA
ENSMUSG00000108682	0.255555	0	0	0	0	0	0	0.14907	-0.862032	3.81695	-0.225843	0.821323	NA
ENSMUSG00000089219	0	0	0.1778	0	0	0	0	0.14217	-0.862032	3.81695	-0.225843	0.821323	NA
ENSMUSG00000100111	0	0	0.146564	0	0	0	0	0.14217	-0.862032	3.81695	-0.225843	0.821323	NA
ENSMUSG00000058447	0	0	0.0212871	0	0	0	0	0.14217	-0.862032	3.81695	-0.225843	0.821323	NA
ENSMUSG00000044453	0	0	0.0126481	0	0	0	0	0.14217	-0.862032	3.81695	-0.225843	0.821323	NA
ENSMUSG00000100386	0.0308189	0	0	0	0	0	0	0.14907	-0.862032	3.81695	-0.225843	0.821323	NA
ENSMUSG00000095487	0	0	0.0290771	0	0	0	0	0.14217	-0.862032	3.81695	-0.225843	0.821323	NA
ENSMUSG00000077469	0.018298	0	0	0	0	0	0	0.14907	-0.862032	3.81695	-0.225843	0.821323	NA
ENSMUSG00000101454	0.0848671	0	0	0	0	0	0	0.14907	-0.862032	3.81695	-0.225843	0.821323	NA
ENSMUSG00000100650	0.0572906	0	0	0	0	0	0	0.14907	-0.862032	3.81695	-0.225843	0.821323	NA
ENSMUSG00000072259	0	0	0.0127	0	0	0	0	0.14217	-0.862032	3.81695	-0.225843	0.821323	NA
ENSMUSG00000090383	0.0227671	0	0	0	0	0	0	0.14907	-0.862032	3.81695	-0.225843	0.821323	NA
ENSMUSG00000090619	0.0405426	0	0	0	0	0	0	0.14907	-0.862032	3.81695	-0.225843	0.821323	NA
ENSMUSG00000030463	0.0606517	0	0	0	0	0	0	0.14907	-0.862032	3.81695	-0.225843	0.821323	NA
ENSMUSG00000092301	0	0	0.0550547	0	0	0	0	0.14217	-0.862032	3.81695	-0.225843	0.821323	NA
ENSMUSG00000074887	0	0	0.0617993	0	0	0	0	0.14217	-0.862032	3.81695	-0.225843	0.821323	NA
ENSMUSG00000108734	0.056861	0	0	0	0	0	0	0.14907	-0.862032	3.81695	-0.225843	0.821323	NA
ENSMUSG00000108651	0.055883	0	0	0	0	0	0	0.14907	-0.862032	3.81695	-0.225843	0.821323	NA
ENSMUSG00000108339	0.0358744	0	0	0	0	0	0	0.14907	-0.862032	3.81695	-0.225843	0.821323	NA
ENSMUSG00000108498	0.133008	0	0	0	0	0	0	0.14907	-0.862032	3.81695	-0.225843	0.821323	NA
ENSMUSG00000108774	0.0350994	0	0	0	0	0	0	0.14907	-0.862032	3.81695	-0.225843	0.821323	NA
ENSMUSG00000063713	0	0	0.0292733	0	0	0	0	0.14217	-0.862032	3.81695	-0.225843	0.821323	NA
ENSMUSG00000108727	0.0644317	0	0	0	0	0	0	0.14907	-0.862032	3.81695	-0.225843	0.821323	NA
ENSMUSG00000110060	0.0305294	0	0	0	0	0	0	0.14907	-0.862032	3.81695	-0.225843	0.821323	NA
ENSMUSG00000040017	0.0171397	0	0	0	0	0	0	0.14907	-0.862032	3.81695	-0.225843	0.821323	NA
ENSMUSG00000052303	0.0959679	0	0	0	0	0	0	0.14907	-0.862032	3.81695	-0.225843	0.821323	NA
ENSMUSG00000097955	0.0108049	0	0	0	0	0	0	0.14907	-0.862032	3.81695	-0.225843	0.821323	NA
ENSMUSG00000099952	0.0216613	0	0	0	0	0	0	0.14907	-0.862032	3.81695	-0.225843	0.821323	NA
ENSMUSG00000099620	0	0	0.0903814	0	0	0	0	0.14217	-0.862032	3.81695	-0.225843	0.821323	NA
ENSMUSG00000110093	0.0708548	0	0	0	0	0	0	0.14907	-0.862032	3.81695	-0.225843	0.821323	NA
ENSMUSG00000109099	0.00431173	0	0	0	0	0	0	0.14907	-0.862032	3.81695	-0.225843	0.821323	NA
ENSMUSG00000109050	0.0683014	0	0	0	0	0	0	0.14907	-0.862032	3.81695	-0.225843	0.821323	NA
ENSMUSG00000109348	0.0280103	0	0	0	0	0	0	0.14907	-0.862032	3.81695	-0.225843	0.821323	NA
ENSMUSG00000095314	0.0294616	0	0	0	0	0	0	0.14907	-0.862032	3.81695	-0.225843	0.821323	NA
ENSMUSG00000096306	0.0674908	0	0	0	0	0	0	0.14907	-0.862032	3.81695	-0.225843	0.821323	NA
ENSMUSG00000096070	0.0372248	0	0	0	0	0	0	0.14907	-0.862032	3.81695	-0.225843	0.821323	NA
ENSMUSG00000094287	0	0	0.0261659	0	0	0	0	0.14217	-0.862032	3.81695	-0.225843	0.821323	NA
ENSMUSG00000093971	0	0	0.0381222	0	0	0	0	0.14217	-0.862032	3.81695	-0.225843	0.821323	NA
ENSMUSG00000109220	0.0474831	0	0	0	0	0	0	0.14907	-0.862032	3.81695	-0.225843	0.821323	NA
ENSMUSG00000087834	0.0480854	0	0	0	0	0	0	0.14907	-0.862032	3.81695	-0.225843	0.821323	NA
ENSMUSG00000109114	0.0254411	0	0	0	0	0	0	0.14907	-0.862032	3.81695	-0.225843	0.821323	NA
ENSMUSG00000087926	0.0294616	0	0	0	0	0	0	0.14907	-0.862032	3.81695	-0.225843	0.821323	NA
ENSMUSG00000065940	0.154724	0	0	0	0	0	0	0.14907	-0.862032	3.81695	-0.225843	0.821323	NA
ENSMUSG00000109003	0.0624846	0	0	0	0	0	0	0.14907	-0.862032	3.81695	-0.225843	0.821323	NA
ENSMUSG00000089391	0.0252155	0	0	0	0	0	0	0.14907	-0.862032	3.81695	-0.225843	0.821323	NA
ENSMUSG00000098303	0.0655458	0	0	0	0	0	0	0.14907	-0.862032	3.81695	-0.225843	0.821323	NA
ENSMUSG00000108652	0.0483923	0	0	0	0	0	0	0.14907	-0.862032	3.81695	-0.225843	0.821323	NA
ENSMUSG00000108385	0.0781594	0	0	0	0	0	0	0.14907	-0.862032	3.81695	-0.225843	0.821323	NA
ENSMUSG00000108506	0.0180368	0	0	0	0	0	0	0.14907	-0.862032	3.81695	-0.225843	0.821323	NA
ENSMUSG00000092429	0.0552048	0	0	0	0	0	0	0.14907	-0.862032	3.81695	-0.225843	0.821323	NA
ENSMUSG00000091006	0.0676916	0	0	0	0	0	0	0.14907	-0.862032	3.81695	-0.225843	0.821323	NA
ENSMUSG00000091205	0.0238161	0	0	0	0	0	0	0.14907	-0.862032	3.81695	-0.225843	0.821323	NA
ENSMUSG00000092330	0.13147	0	0	0	0	0	0	0.14907	-0.862032	3.81695	-0.225843	0.821323	NA
ENSMUSG00000062878	0.0273042	0	0	0	0	0	0	0.14907	-0.862032	3.81695	-0.225843	0.821323	NA
ENSMUSG00000108875	0.0252435	0	0	0	0	0	0	0.14907	-0.862032	3.81695	-0.225843	0.821323	NA
ENSMUSG00000108429	0.0548057	0	0	0	0	0	0	0.14907	-0.862032	3.81695	-0.225843	0.821323	NA
ENSMUSG00000073978	0.0480854	0	0	0	0	0	0	0.14907	-0.862032	3.81695	-0.225843	0.821323	NA
ENSMUSG00000073959	0.0678937	0	0	0	0	0	0	0.14907	-0.862032	3.81695	-0.225843	0.821323	NA
ENSMUSG00000057321	0.00976154	0	0	0	0	0	0	0.14907	-0.862032	3.81695	-0.225843	0.821323	NA
ENSMUSG00000073950	0.0216201	0	0	0	0	0	0	0.14907	-0.862032	3.81695	-0.225843	0.821323	NA
ENSMUSG00000058976	0.0626567	0	0	0	0	0	0	0.14907	-0.862032	3.81695	-0.225843	0.821323	NA
ENSMUSG00000073948	0.0222984	0	0	0	0	0	0	0.14907	-0.862032	3.81695	-0.225843	0.821323	NA
ENSMUSG00000073944	0.0773618	0	0	0	0	0	0	0.14907	-0.862032	3.81695	-0.225843	0.821323	NA
ENSMUSG00000058200	0.0618054	0	0	0	0	0	0	0.14907	-0.862032	3.81695	-0.225843	0.821323	NA
ENSMUSG00000084236	0.0637098	0	0	0	0	0	0	0.14907	-0.862032	3.81695	-0.225843	0.821323	NA
ENSMUSG00000049797	0.0116459	0	0	0	0	0	0	0.14907	-0.862032	3.81695	-0.225843	0.821323	NA
ENSMUSG00000110012	0	0	0.0359727	0	0	0	0	0.14217	-0.862032	3.81695	-0.225843	0.821323	NA
ENSMUSG00000055643	0.0833128	0	0	0	0	0	0	0.14907	-0.862032	3.81695	-0.225843	0.821323	NA
ENSMUSG00000051437	0.0343053	0	0	0	0	0	0	0.14907	-0.862032	3.81695	-0.225843	0.821323	NA
ENSMUSG00000054568	0.0413534	0	0	0	0	0	0	0.14907	-0.862032	3.81695	-0.225843	0.821323	NA
ENSMUSG00000073915	0.0506556	0	0	0	0	0	0	0.14907	-0.862032	3.81695	-0.225843	0.821323	NA
ENSMUSG00000047794	0	0	0.0543648	0	0	0	0	0.14217	-0.862032	3.81695	-0.225843	0.821323	NA
ENSMUSG00000109685	0.0252155	0	0	0	0	0	0	0.14907	-0.862032	3.81695	-0.225843	0.821323	NA
ENSMUSG00000110141	0.0409072	0	0	0	0	0	0	0.14907	-0.862032	3.81695	-0.225843	0.821323	NA
ENSMUSG00000099241	0	0	0.103293	0	0	0	0	0.14217	-0.862032	3.81695	-0.225843	0.821323	NA
ENSMUSG00000098987	0	0	0.0499805	0	0	0	0	0.14217	-0.862032	3.81695	-0.225843	0.821323	NA
ENSMUSG00000095457	0.0120341	0	0	0	0	0	0	0.14907	-0.862032	3.81695	-0.225843	0.821323	NA
ENSMUSG00000108933	0.145797	0	0	0	0	0	0	0.14907	-0.862032	3.81695	-0.225843	0.821323	NA
ENSMUSG00000109246	0.128499	0	0	0	0	0	0	0.14907	-0.862032	3.81695	-0.225843	0.821323	NA
ENSMUSG00000070417	0.106282	0	0	0	0	0	0	0.14907	-0.862032	3.81695	-0.225843	0.821323	NA
ENSMUSG00000043855	0	0	0.046749	0	0	0	0	0.14217	-0.862032	3.81695	-0.225843	0.821323	NA
ENSMUSG00000078118	0.0508823	0	0	0	0	0	0	0.14907	-0.862032	3.81695	-0.225843	0.821323	NA
ENSMUSG00000094612	0.0545429	0	0	0	0	0	0	0.14907	-0.862032	3.81695	-0.225843	0.821323	NA
ENSMUSG00000109497	0.0303663	0	0	0	0	0	0	0.14907	-0.862032	3.81695	-0.225843	0.821323	NA
ENSMUSG00000110253	0.0800859	0	0	0	0	0	0	0.14907	-0.862032	3.81695	-0.225843	0.821323	NA
ENSMUSG00000108837	0.0459482	0	0	0	0	0	0	0.14907	-0.862032	3.81695	-0.225843	0.821323	NA
ENSMUSG00000093002	0.146738	0	0	0	0	0	0	0.14907	-0.862032	3.81695	-0.225843	0.821323	NA
ENSMUSG00000108921	0.0140397	0	0	0	0	0	0	0.14907	-0.862032	3.81695	-0.225843	0.821323	NA
ENSMUSG00000030762	0.0311567	0	0	0	0	0	0	0.14907	-0.862032	3.81695	-0.225843	0.821323	NA
ENSMUSG00000065341	0.0126428	0	0	0	0	0	0	0.14907	-0.862032	3.81695	-0.225843	0.821323	NA
ENSMUSG00000108600	0.056159	0	0	0	0	0	0	0.14907	-0.862032	3.81695	-0.225843	0.821323	NA
ENSMUSG00000013668	0.0409072	0	0	0	0	0	0	0.14907	-0.862032	3.81695	-0.225843	0.821323	NA
ENSMUSG00000050100	0.0272714	0	0	0	0	0	0	0.14907	-0.862032	3.81695	-0.225843	0.821323	NA
ENSMUSG00000109973	0	0	0.0667432	0	0	0	0	0.14217	-0.862032	3.81695	-0.225843	0.821323	NA
ENSMUSG00000062782	0.0233037	0	0	0	0	0	0	0.14907	-0.862032	3.81695	-0.225843	0.821323	NA
ENSMUSG00000073786	0	0	0.0686441	0	0	0	0	0.14217	-0.862032	3.81695	-0.225843	0.821323	NA
ENSMUSG00000108934	0.216613	0	0	0	0	0	0	0.14907	-0.862032	3.81695	-0.225843	0.821323	NA
ENSMUSG00000109251	0.0795258	0	0	0	0	0	0	0.14907	-0.862032	3.81695	-0.225843	0.821323	NA
ENSMUSG00000050276	0.180511	0	0	0	0	0	0	0.14907	-0.862032	3.81695	-0.225843	0.821323	NA
ENSMUSG00000109421	0.143952	0	0	0	0	0	0	0.14907	-0.862032	3.81695	-0.225843	0.821323	NA
ENSMUSG00000071434	0.133008	0	0	0	0	0	0	0.14907	-0.862032	3.81695	-0.225843	0.821323	NA
ENSMUSG00000110909	0.277371	0	0	0	0	0	0	0.14907	-0.862032	3.81695	-0.225843	0.821323	NA
ENSMUSG00000080655	0	0	0.138163	0	0	0	0	0.14217	-0.862032	3.81695	-0.225843	0.821323	NA
ENSMUSG00000065792	0	0	0.176354	0	0	0	0	0.14217	-0.862032	3.81695	-0.225843	0.821323	NA
ENSMUSG00000111902	0.204904	0	0	0	0	0	0	0.14907	-0.862032	3.81695	-0.225843	0.821323	NA
ENSMUSG00000112747	0.0483923	0	0	0	0	0	0	0.14907	-0.862032	3.81695	-0.225843	0.821323	NA
ENSMUSG00000065181	0	0	0.00393676	0	0	0	0	0.14217	-0.862032	3.81695	-0.225843	0.821323	NA
ENSMUSG00000098635	0	0	0.0955575	0	0	0	0	0.14217	-0.862032	3.81695	-0.225843	0.821323	NA
ENSMUSG00000112177	0.045398	0	0	0	0	0	0	0.14907	-0.862032	3.81695	-0.225843	0.821323	NA
ENSMUSG00000112089	0	0	0.0120979	0	0	0	0	0.14217	-0.862032	3.81695	-0.225843	0.821323	NA
ENSMUSG00000112118	0.0445968	0	0	0	0	0	0	0.14907	-0.862032	3.81695	-0.225843	0.821323	NA
ENSMUSG00000112587	0	0	0.00946816	0	0	0	0	0.14217	-0.862032	3.81695	-0.225843	0.821323	NA
ENSMUSG00000110917	0.00614713	0	0	0	0	0	0	0.14907	-0.862032	3.81695	-0.225843	0.821323	NA
ENSMUSG00000111200	0.00944142	0	0	0	0	0	0	0.14907	-0.862032	3.81695	-0.225843	0.821323	NA
ENSMUSG00000080607	0.0076426	0	0	0	0	0	0	0.14907	-0.862032	3.81695	-0.225843	0.821323	NA
ENSMUSG00000112101	0.0328676	0	0	0	0	0	0	0.14907	-0.862032	3.81695	-0.225843	0.821323	NA
ENSMUSG00000112444	0.0361022	0	0	0	0	0	0	0.14907	-0.862032	3.81695	-0.225843	0.821323	NA
ENSMUSG00000112389	0.0318103	0	0	0	0	0	0	0.14907	-0.862032	3.81695	-0.225843	0.821323	NA
ENSMUSG00000112206	0.0325385	0	0	0	0	0	0	0.14907	-0.862032	3.81695	-0.225843	0.821323	NA
ENSMUSG00000111958	0.0376563	0	0	0	0	0	0	0.14907	-0.862032	3.81695	-0.225843	0.821323	NA
ENSMUSG00000112656	0.0134982	0	0	0	0	0	0	0.14907	-0.862032	3.81695	-0.225843	0.821323	NA
ENSMUSG00000111549	0.0441638	0	0	0	0	0	0	0.14907	-0.862032	3.81695	-0.225843	0.821323	NA
ENSMUSG00000111575	0.0485991	0	0	0	0	0	0	0.14907	-0.862032	3.81695	-0.225843	0.821323	NA
ENSMUSG00000111122	0	0	0.00489983	0	0	0	0	0.14217	-0.862032	3.81695	-0.225843	0.821323	NA
ENSMUSG00000111224	0.0260233	0	0	0	0	0	0	0.14907	-0.862032	3.81695	-0.225843	0.821323	NA
ENSMUSG00000111494	0.00864148	0	0	0	0	0	0	0.14907	-0.862032	3.81695	-0.225843	0.821323	NA
ENSMUSG00000110893	0.0418865	0	0	0	0	0	0	0.14907	-0.862032	3.81695	-0.225843	0.821323	NA
ENSMUSG00000112062	0.026355	0	0	0	0	0	0	0.14907	-0.862032	3.81695	-0.225843	0.821323	NA
ENSMUSG00000112013	0	0	0.0115998	0	0	0	0	0.14217	-0.862032	3.81695	-0.225843	0.821323	NA
ENSMUSG00000093017	0.0188281	0	0	0	0	0	0	0.14907	-0.862032	3.81695	-0.225843	0.821323	NA
ENSMUSG00000112379	0.0318103	0	0	0	0	0	0	0.14907	-0.862032	3.81695	-0.225843	0.821323	NA
ENSMUSG00000112396	0.0327257	0	0	0	0	0	0	0.14907	-0.862032	3.81695	-0.225843	0.821323	NA
ENSMUSG00000111941	0.0160738	0	0	0	0	0	0	0.14907	-0.862032	3.81695	-0.225843	0.821323	NA
ENSMUSG00000112032	0.0130415	0	0	0	0	0	0	0.14907	-0.862032	3.81695	-0.225843	0.821323	NA
ENSMUSG00000112471	0	0	0.0331675	0	0	0	0	0.14217	-0.862032	3.81695	-0.225843	0.821323	NA
ENSMUSG00000089124	0.0596965	0	0	0	0	0	0	0.14907	-0.862032	3.81695	-0.225843	0.821323	NA
ENSMUSG00000112170	0.00652637	0	0	0	0	0	0	0.14907	-0.862032	3.81695	-0.225843	0.821323	NA
ENSMUSG00000095721	0.0181955	0	0	0	0	0	0	0.14907	-0.862032	3.81695	-0.225843	0.821323	NA
ENSMUSG00000112313	0	0	0.0138075	0	0	0	0	0.14217	-0.862032	3.81695	-0.225843	0.821323	NA
ENSMUSG00000094673	0.0255842	0	0	0	0	0	0	0.14907	-0.862032	3.81695	-0.225843	0.821323	NA
ENSMUSG00000091888	0.0366254	0	0	0	0	0	0	0.14907	-0.862032	3.81695	-0.225843	0.821323	NA
ENSMUSG00000104429	0	0	0.0218885	0	0	0	0	0.14217	-0.862032	3.81695	-0.225843	0.821323	NA
ENSMUSG00000094186	0.00857955	0	0	0	0	0	0	0.14907	-0.862032	3.81695	-0.225843	0.821323	NA
ENSMUSG00000112077	0.0168727	0	0	0	0	0	0	0.14907	-0.862032	3.81695	-0.225843	0.821323	NA
ENSMUSG00000104317	0.0396935	0	0	0	0	0	0	0.14907	-0.862032	3.81695	-0.225843	0.821323	NA
ENSMUSG00000112115	0.0103243	0	0	0	0	0	0	0.14907	-0.862032	3.81695	-0.225843	0.821323	NA
ENSMUSG00000112638	0.0170754	0	0	0	0	0	0	0.14907	-0.862032	3.81695	-0.225843	0.821323	NA
ENSMUSG00000096692	0.0296151	0	0	0	0	0	0	0.14907	-0.862032	3.81695	-0.225843	0.821323	NA
ENSMUSG00000087966	0	0	0.0383243	0	0	0	0	0.14217	-0.862032	3.81695	-0.225843	0.821323	NA
ENSMUSG00000098662	0.015234	0	0	0	0	0	0	0.14907	-0.862032	3.81695	-0.225843	0.821323	NA
ENSMUSG00000111104	0.0488077	0	0	0	0	0	0	0.14907	-0.862032	3.81695	-0.225843	0.821323	NA
ENSMUSG00000110794	0	0	0.0750572	0	0	0	0	0.14217	-0.862032	3.81695	-0.225843	0.821323	NA
ENSMUSG00000097689	0.0460413	0	0	0	0	0	0	0.14907	-0.862032	3.81695	-0.225843	0.821323	NA
ENSMUSG00000097939	0.0164101	0	0	0	0	0	0	0.14907	-0.862032	3.81695	-0.225843	0.821323	NA
ENSMUSG00000112892	0.0435716	0	0	0	0	0	0	0.14907	-0.862032	3.81695	-0.225843	0.821323	NA
ENSMUSG00000112180	0	0	0.0297961	0	0	0	0	0.14217	-0.862032	3.81695	-0.225843	0.821323	NA
ENSMUSG00000112463	0.00431418	0	0	0	0	0	0	0.14907	-0.862032	3.81695	-0.225843	0.821323	NA
ENSMUSG00000112299	0.0519278	0	0	0	0	0	0	0.14907	-0.862032	3.81695	-0.225843	0.821323	NA
ENSMUSG00000098173	0.00318549	0	0	0	0	0	0	0.14907	-0.862032	3.81695	-0.225843	0.821323	NA
ENSMUSG00000111914	0.0198641	0	0	0	0	0	0	0.14907	-0.862032	3.81695	-0.225843	0.821323	NA
ENSMUSG00000065653	0.0507687	0	0	0	0	0	0	0.14907	-0.862032	3.81695	-0.225843	0.821323	NA
ENSMUSG00000097082	0	0	0.0235778	0	0	0	0	0.14217	-0.862032	3.81695	-0.225843	0.821323	NA
ENSMUSG00000112564	0	0	0.0391544	0	0	0	0	0.14217	-0.862032	3.81695	-0.225843	0.821323	NA
ENSMUSG00000112778	0.044336	0	0	0	0	0	0	0.14907	-0.862032	3.81695	-0.225843	0.821323	NA
ENSMUSG00000112609	0	0	0.0985979	0	0	0	0	0.14217	-0.862032	3.81695	-0.225843	0.821323	NA
ENSMUSG00000112846	0.0287904	0	0	0	0	0	0	0.14907	-0.862032	3.81695	-0.225843	0.821323	NA
ENSMUSG00000112526	0	0	0.00625297	0	0	0	0	0.14217	-0.862032	3.81695	-0.225843	0.821323	NA
ENSMUSG00000112873	0.0286453	0	0	0	0	0	0	0.14907	-0.862032	3.81695	-0.225843	0.821323	NA
ENSMUSG00000112696	0	0	0.0183206	0	0	0	0	0.14217	-0.862032	3.81695	-0.225843	0.821323	NA
ENSMUSG00000074639	0	0	0.0693021	0	0	0	0	0.14217	-0.862032	3.81695	-0.225843	0.821323	NA
ENSMUSG00000025396	0.0507687	0	0	0	0	0	0	0.14907	-0.862032	3.81695	-0.225843	0.821323	NA
ENSMUSG00000050198	0.307357	0	0	0	0	0	0	0.14907	-0.862032	3.81695	-0.225843	0.821323	NA
ENSMUSG00000111273	0.218696	0	0	0	0	0	0	0.14907	-0.862032	3.81695	-0.225843	0.821323	NA
ENSMUSG00000052012	0.0689224	0	0	0	0	0	0	0.14907	-0.862032	3.81695	-0.225843	0.821323	NA
ENSMUSG00000094734	0.303258	0	0	0	0	0	0	0.14907	-0.862032	3.81695	-0.225843	0.821323	NA
ENSMUSG00000049052	0.0800859	0	0	0	0	0	0	0.14907	-0.862032	3.81695	-0.225843	0.821323	NA
ENSMUSG00000052818	0.239415	0	0	0	0	0	0	0.14907	-0.862032	3.81695	-0.225843	0.821323	NA
ENSMUSG00000058071	0.172306	0	0	0	0	0	0	0.14907	-0.862032	3.81695	-0.225843	0.821323	NA
ENSMUSG00000045559	0.172306	0	0	0	0	0	0	0.14907	-0.862032	3.81695	-0.225843	0.821323	NA
ENSMUSG00000040197	0.157947	0	0	0	0	0	0	0.14907	-0.862032	3.81695	-0.225843	0.821323	NA
ENSMUSG00000084639	0.194396	0	0	0	0	0	0	0.14907	-0.862032	3.81695	-0.225843	0.821323	NA
ENSMUSG00000109295	0.173621	0	0	0	0	0	0	0.14907	-0.862032	3.81695	-0.225843	0.821323	NA
ENSMUSG00000109543	0.161308	0	0	0	0	0	0	0.14907	-0.862032	3.81695	-0.225843	0.821323	NA
ENSMUSG00000109463	0	0	0.165584	0	0	0	0	0.14217	-0.862032	3.81695	-0.225843	0.821323	NA
ENSMUSG00000109346	0.164814	0	0	0	0	0	0	0.14907	-0.862032	3.81695	-0.225843	0.821323	NA
ENSMUSG00000079146	0.236921	0	0	0	0	0	0	0.14907	-0.862032	3.81695	-0.225843	0.821323	NA
ENSMUSG00000110217	0.212564	0	0	0	0	0	0	0.14907	-0.862032	3.81695	-0.225843	0.821323	NA
ENSMUSG00000074441	0.220819	0	0	0	0	0	0	0.14907	-0.862032	3.81695	-0.225843	0.821323	NA
ENSMUSG00000082323	0.307357	0	0	0	0	0	0	0.14907	-0.862032	3.81695	-0.225843	0.821323	NA
ENSMUSG00000081668	0.086153	0	0	0	0	0	0	0.14907	-0.862032	3.81695	-0.225843	0.821323	NA
ENSMUSG00000110154	0.196072	0	0	0	0	0	0	0.14907	-0.862032	3.81695	-0.225843	0.821323	NA
ENSMUSG00000110180	0.17909	0	0	0	0	0	0	0.14907	-0.862032	3.81695	-0.225843	0.821323	NA
ENSMUSG00000109586	0	0	0.0785925	0	0	0	0	0.14217	-0.862032	3.81695	-0.225843	0.821323	NA
ENSMUSG00000110614	0.0874784	0	0	0	0	0	0	0.14907	-0.862032	3.81695	-0.225843	0.821323	NA
ENSMUSG00000098046	0	0	0.176354	0	0	0	0	0.14217	-0.862032	3.81695	-0.225843	0.821323	NA
ENSMUSG00000110032	0.135383	0	0	0	0	0	0	0.14907	-0.862032	3.81695	-0.225843	0.821323	NA
ENSMUSG00000046282	0.212564	0	0	0	0	0	0	0.14907	-0.862032	3.81695	-0.225843	0.821323	NA
ENSMUSG00000109991	0.287904	0	0	0	0	0	0	0.14907	-0.862032	3.81695	-0.225843	0.821323	NA
ENSMUSG00000110036	0	0	0.169465	0	0	0	0	0.14217	-0.862032	3.81695	-0.225843	0.821323	NA
ENSMUSG00000031640	0	0	0.206586	0	0	0	0	0.14217	-0.862032	3.81695	-0.225843	0.821323	NA
ENSMUSG00000109897	0	0	0.249328	0	0	0	0	0.14217	-0.862032	3.81695	-0.225843	0.821323	NA
ENSMUSG00000046258	0.311567	0	0	0	0	0	0	0.14907	-0.862032	3.81695	-0.225843	0.821323	NA
ENSMUSG00000110309	0.0770996	0	0	0	0	0	0	0.14907	-0.862032	3.81695	-0.225843	0.821323	NA
ENSMUSG00000109908	0.181955	0	0	0	0	0	0	0.14907	-0.862032	3.81695	-0.225843	0.821323	NA
ENSMUSG00000109687	0.0755627	0	0	0	0	0	0	0.14907	-0.862032	3.81695	-0.225843	0.821323	NA
ENSMUSG00000110364	0	0	0.0713538	0	0	0	0	0.14217	-0.862032	3.81695	-0.225843	0.821323	NA
ENSMUSG00000109825	0.225192	0	0	0	0	0	0	0.14907	-0.862032	3.81695	-0.225843	0.821323	NA
ENSMUSG00000109818	0	0	0.252227	0	0	0	0	0.14217	-0.862032	3.81695	-0.225843	0.821323	NA
ENSMUSG00000110305	0	0	0.083429	0	0	0	0	0.14217	-0.862032	3.81695	-0.225843	0.821323	NA
ENSMUSG00000109579	0.216613	0	0	0	0	0	0	0.14907	-0.862032	3.81695	-0.225843	0.821323	NA
ENSMUSG00000085082	0.143952	0	0	0	0	0	0	0.14907	-0.862032	3.81695	-0.225843	0.821323	NA
ENSMUSG00000110454	0.222984	0	0	0	0	0	0	0.14907	-0.862032	3.81695	-0.225843	0.821323	NA
ENSMUSG00000110472	0.212564	0	0	0	0	0	0	0.14907	-0.862032	3.81695	-0.225843	0.821323	NA
ENSMUSG00000110536	0	0	0.0943111	0	0	0	0	0.14217	-0.862032	3.81695	-0.225843	0.821323	NA
ENSMUSG00000084610	0.050431	0	0	0	0	0	0	0.14907	-0.862032	3.81695	-0.225843	0.821323	NA
ENSMUSG00000109851	0	0	0.0211831	0	0	0	0	0.14217	-0.862032	3.81695	-0.225843	0.821323	NA
ENSMUSG00000110294	0	0	0.0149288	0	0	0	0	0.14217	-0.862032	3.81695	-0.225843	0.821323	NA
ENSMUSG00000035057	0	0	0.04685	0	0	0	0	0.14217	-0.862032	3.81695	-0.225843	0.821323	NA
ENSMUSG00000098391	0.126358	0	0	0	0	0	0	0.14907	-0.862032	3.81695	-0.225843	0.821323	NA
ENSMUSG00000110719	0	0	0.0353282	0	0	0	0	0.14217	-0.862032	3.81695	-0.225843	0.821323	NA
ENSMUSG00000031757	0.0159834	0	0	0	0	0	0	0.14907	-0.862032	3.81695	-0.225843	0.821323	NA
ENSMUSG00000110011	0.056159	0	0	0	0	0	0	0.14907	-0.862032	3.81695	-0.225843	0.821323	NA
ENSMUSG00000109699	0.004348	0	0	0	0	0	0	0.14907	-0.862032	3.81695	-0.225843	0.821323	NA
ENSMUSG00000062826	0	0	0.00608117	0	0	0	0	0.14217	-0.862032	3.81695	-0.225843	0.821323	NA
ENSMUSG00000099127	0	0	0.0337349	0	0	0	0	0.14217	-0.862032	3.81695	-0.225843	0.821323	NA
ENSMUSG00000110561	0	0	0.80339	0	0	0	0	0.14217	-0.862032	3.81695	-0.225843	0.821323	NA
ENSMUSG00000095941	0.0105936	0	0	0	0	0	0	0.14907	-0.862032	3.81695	-0.225843	0.821323	NA
ENSMUSG00000110470	0.00880541	0	0	0	0	0	0	0.14907	-0.862032	3.81695	-0.225843	0.821323	NA
ENSMUSG00000095915	0.103856	0	0	0	0	0	0	0.14907	-0.862032	3.81695	-0.225843	0.821323	NA
ENSMUSG00000091563	0.0141798	0	0	0	0	0	0	0.14907	-0.862032	3.81695	-0.225843	0.821323	NA
ENSMUSG00000090292	0.00308733	0	0	0	0	0	0	0.14907	-0.862032	3.81695	-0.225843	0.821323	NA
ENSMUSG00000091368	0.00464076	0	0	0	0	0	0	0.14907	-0.862032	3.81695	-0.225843	0.821323	NA
ENSMUSG00000094258	0.0454888	0	0	0	0	0	0	0.14907	-0.862032	3.81695	-0.225843	0.821323	NA
ENSMUSG00000091221	0.00748417	0	0	0	0	0	0	0.14907	-0.862032	3.81695	-0.225843	0.821323	NA
ENSMUSG00000090539	0	0	0.0226425	0	0	0	0	0.14217	-0.862032	3.81695	-0.225843	0.821323	NA
ENSMUSG00000096507	0.105298	0	0	0	0	0	0	0.14907	-0.862032	3.81695	-0.225843	0.821323	NA
ENSMUSG00000094590	0.0374085	0	0	0	0	0	0	0.14907	-0.862032	3.81695	-0.225843	0.821323	NA
ENSMUSG00000091400	0.0603299	0	0	0	0	0	0	0.14907	-0.862032	3.81695	-0.225843	0.821323	NA
ENSMUSG00000098079	0	0	0.0896345	0	0	0	0	0.14217	-0.862032	3.81695	-0.225843	0.821323	NA
ENSMUSG00000040726	0	0	0.0243999	0	0	0	0	0.14217	-0.862032	3.81695	-0.225843	0.821323	NA
ENSMUSG00000096405	0.267581	0	0	0	0	0	0	0.14907	-0.862032	3.81695	-0.225843	0.821323	NA
ENSMUSG00000094925	0.284305	0	0	0	0	0	0	0.14907	-0.862032	3.81695	-0.225843	0.821323	NA
ENSMUSG00000092142	0.194396	0	0	0	0	0	0	0.14907	-0.862032	3.81695	-0.225843	0.821323	NA
ENSMUSG00000091792	0.329629	0	0	0	0	0	0	0.14907	-0.862032	3.81695	-0.225843	0.821323	NA
ENSMUSG00000090385	0.0798049	0	0	0	0	0	0	0.14907	-0.862032	3.81695	-0.225843	0.821323	NA
ENSMUSG00000091718	0.32492	0	0	0	0	0	0	0.14907	-0.862032	3.81695	-0.225843	0.821323	NA
ENSMUSG00000091584	0	0	0.252227	0	0	0	0	0.14217	-0.862032	3.81695	-0.225843	0.821323	NA
ENSMUSG00000072599	0.204904	0	0	0	0	0	0	0.14907	-0.862032	3.81695	-0.225843	0.821323	NA
ENSMUSG00000090259	0.344612	0	0	0	0	0	0	0.14907	-0.862032	3.81695	-0.225843	0.821323	NA
ENSMUSG00000079267	0.307357	0	0	0	0	0	0	0.14907	-0.862032	3.81695	-0.225843	0.821323	NA
ENSMUSG00000079265	0.247222	0	0	0	0	0	0	0.14907	-0.862032	3.81695	-0.225843	0.821323	NA
ENSMUSG00000099036	0.334476	0	0	0	0	0	0	0.14907	-0.862032	3.81695	-0.225843	0.821323	NA
ENSMUSG00000095299	0.270766	0	0	0	0	0	0	0.14907	-0.862032	3.81695	-0.225843	0.821323	NA
ENSMUSG00000060523	0.399024	0	0	0	0	0	0	0.14907	-0.862032	3.81695	-0.225843	0.821323	NA
ENSMUSG00000045306	0.180511	0	0	0	0	0	0	0.14907	-0.862032	3.81695	-0.225843	0.821323	NA
ENSMUSG00000094692	0	0	0.172155	0	0	0	0	0.14217	-0.862032	3.81695	-0.225843	0.821323	NA
ENSMUSG00000053815	0.339468	0	0	0	0	0	0	0.14907	-0.862032	3.81695	-0.225843	0.821323	NA
ENSMUSG00000058188	0.189537	0	0	0	0	0	0	0.14907	-0.862032	3.81695	-0.225843	0.821323	NA
ENSMUSG00000059069	0.203075	0	0	0	0	0	0	0.14907	-0.862032	3.81695	-0.225843	0.821323	NA
ENSMUSG00000072575	0.181955	0	0	0	0	0	0	0.14907	-0.862032	3.81695	-0.225843	0.821323	NA
ENSMUSG00000070448	0.329629	0	0	0	0	0	0	0.14907	-0.862032	3.81695	-0.225843	0.821323	NA
ENSMUSG00000090603	0.339468	0	0	0	0	0	0	0.14907	-0.862032	3.81695	-0.225843	0.821323	NA
ENSMUSG00000092107	0.189537	0	0	0	0	0	0	0.14907	-0.862032	3.81695	-0.225843	0.821323	NA
ENSMUSG00000091812	0.222984	0	0	0	0	0	0	0.14907	-0.862032	3.81695	-0.225843	0.821323	NA
ENSMUSG00000095030	0	0	0.179269	0	0	0	0	0.14217	-0.862032	3.81695	-0.225843	0.821323	NA
ENSMUSG00000106131	0.046512	0	0	0	0	0	0	0.14907	-0.862032	3.81695	-0.225843	0.821323	NA
ENSMUSG00000095387	0.026664	0	0	0	0	0	0	0.14907	-0.862032	3.81695	-0.225843	0.821323	NA
ENSMUSG00000094231	0.0683014	0	0	0	0	0	0	0.14907	-0.862032	3.81695	-0.225843	0.821323	NA
ENSMUSG00000094220	0.0224525	0	0	0	0	0	0	0.14907	-0.862032	3.81695	-0.225843	0.821323	NA
ENSMUSG00000096908	0.0474831	0	0	0	0	0	0	0.14907	-0.862032	3.81695	-0.225843	0.821323	NA
ENSMUSG00000076866	0.0770996	0	0	0	0	0	0	0.14907	-0.862032	3.81695	-0.225843	0.821323	NA
ENSMUSG00000106289	0.0379073	0	0	0	0	0	0	0.14907	-0.862032	3.81695	-0.225843	0.821323	NA
ENSMUSG00000076870	0.40615	0	0	0	0	0	0	0.14907	-0.862032	3.81695	-0.225843	0.821323	NA
ENSMUSG00000076871	0.180511	0	0	0	0	0	0	0.14907	-0.862032	3.81695	-0.225843	0.821323	NA
ENSMUSG00000090782	0.107793	0	0	0	0	0	0	0.14907	-0.862032	3.81695	-0.225843	0.821323	NA
ENSMUSG00000076884	0.0200745	0	0	0	0	0	0	0.14907	-0.862032	3.81695	-0.225843	0.821323	NA
ENSMUSG00000076905	0	0	0.0238369	0	0	0	0	0.14217	-0.862032	3.81695	-0.225843	0.821323	NA
ENSMUSG00000076908	0	0	0.0418756	0	0	0	0	0.14217	-0.862032	3.81695	-0.225843	0.821323	NA
ENSMUSG00000076915	0	0	0.0354437	0	0	0	0	0.14217	-0.862032	3.81695	-0.225843	0.821323	NA
ENSMUSG00000076923	0	0	0.0251642	0	0	0	0	0.14217	-0.862032	3.81695	-0.225843	0.821323	NA
ENSMUSG00000071361	0	0	0.00387487	0	0	0	0	0.14217	-0.862032	3.81695	-0.225843	0.821323	NA
ENSMUSG00000084465	0	0	0.0137637	0	0	0	0	0.14217	-0.862032	3.81695	-0.225843	0.821323	NA
ENSMUSG00000109446	0.0815211	0	0	0	0	0	0	0.14907	-0.862032	3.81695	-0.225843	0.821323	NA
ENSMUSG00000090054	0.0246151	0	0	0	0	0	0	0.14907	-0.862032	3.81695	-0.225843	0.821323	NA
ENSMUSG00000087144	0.0635318	0	0	0	0	0	0	0.14907	-0.862032	3.81695	-0.225843	0.821323	NA
ENSMUSG00000098780	0.0387468	0	0	0	0	0	0	0.14907	-0.862032	3.81695	-0.225843	0.821323	NA
ENSMUSG00000094086	0	0	0.274576	0	0	0	0	0.14217	-0.862032	3.81695	-0.225843	0.821323	NA
ENSMUSG00000018620	0.241962	0	0	0	0	0	0	0.14907	-0.862032	3.81695	-0.225843	0.821323	NA
ENSMUSG00000110936	0.0319893	0	0	0	0	0	0	0.14907	-0.862032	3.81695	-0.225843	0.821323	NA
ENSMUSG00000110828	0.18797	0	0	0	0	0	0	0.14907	-0.862032	3.81695	-0.225843	0.821323	NA
ENSMUSG00000111111	0.119081	0	0	0	0	0	0	0.14907	-0.862032	3.81695	-0.225843	0.821323	NA
ENSMUSG00000038691	0.0836191	0	0	0	0	0	0	0.14907	-0.862032	3.81695	-0.225843	0.821323	NA
ENSMUSG00000084743	0	0	0.0534274	0	0	0	0	0.14217	-0.862032	3.81695	-0.225843	0.821323	NA
ENSMUSG00000062868	0.0246151	0	0	0	0	0	0	0.14907	-0.862032	3.81695	-0.225843	0.821323	NA
ENSMUSG00000043087	0.0225415	0	0	0	0	0	0	0.14907	-0.862032	3.81695	-0.225843	0.821323	NA
ENSMUSG00000110578	0	0	0.202725	0	0	0	0	0.14217	-0.862032	3.81695	-0.225843	0.821323	NA
ENSMUSG00000087728	0.00478024	0	0	0	0	0	0	0.14907	-0.862032	3.81695	-0.225843	0.821323	NA
ENSMUSG00000111766	0.212564	0	0	0	0	0	0	0.14907	-0.862032	3.81695	-0.225843	0.821323	NA
ENSMUSG00000061167	0	0	0.230761	0	0	0	0	0.14217	-0.862032	3.81695	-0.225843	0.821323	NA
ENSMUSG00000111507	0.00560206	0	0	0	0	0	0	0.14907	-0.862032	3.81695	-0.225843	0.821323	NA
ENSMUSG00000111238	0	0	0.214768	0	0	0	0	0.14217	-0.862032	3.81695	-0.225843	0.821323	NA
ENSMUSG00000110952	0	0	0.202725	0	0	0	0	0.14217	-0.862032	3.81695	-0.225843	0.821323	NA
ENSMUSG00000103259	0.0252996	0	0	0	0	0	0	0.14907	-0.862032	3.81695	-0.225843	0.821323	NA
ENSMUSG00000098390	0	0	0.00612929	0	0	0	0	0.14217	-0.862032	3.81695	-0.225843	0.821323	NA
ENSMUSG00000111327	0.180511	0	0	0	0	0	0	0.14907	-0.862032	3.81695	-0.225843	0.821323	NA
ENSMUSG00000110812	0	0	0.0546386	0	0	0	0	0.14217	-0.862032	3.81695	-0.225843	0.821323	NA
ENSMUSG00000110513	0.0127849	0	0	0	0	0	0	0.14907	-0.862032	3.81695	-0.225843	0.821323	NA
ENSMUSG00000111814	0.212564	0	0	0	0	0	0	0.14907	-0.862032	3.81695	-0.225843	0.821323	NA
ENSMUSG00000094810	0.00593538	0	0	0	0	0	0	0.14907	-0.862032	3.81695	-0.225843	0.821323	NA
ENSMUSG00000047050	0.0601703	0	0	0	0	0	0	0.14907	-0.862032	3.81695	-0.225843	0.821323	NA
ENSMUSG00000064333	0.0460413	0	0	0	0	0	0	0.14907	-0.862032	3.81695	-0.225843	0.821323	NA
ENSMUSG00000111708	0.287904	0	0	0	0	0	0	0.14907	-0.862032	3.81695	-0.225843	0.821323	NA
ENSMUSG00000057424	0.287904	0	0	0	0	0	0	0.14907	-0.862032	3.81695	-0.225843	0.821323	NA
ENSMUSG00000095194	0.287904	0	0	0	0	0	0	0.14907	-0.862032	3.81695	-0.225843	0.821323	NA
ENSMUSG00000059106	0.0323994	0	0	0	0	0	0	0.14907	-0.862032	3.81695	-0.225843	0.821323	NA
ENSMUSG00000095903	0.0818143	0	0	0	0	0	0	0.14907	-0.862032	3.81695	-0.225843	0.821323	NA
ENSMUSG00000094449	0.0178108	0	0	0	0	0	0	0.14907	-0.862032	3.81695	-0.225843	0.821323	NA
ENSMUSG00000111073	0.0781594	0	0	0	0	0	0	0.14907	-0.862032	3.81695	-0.225843	0.821323	NA
ENSMUSG00000046678	0.218696	0	0	0	0	0	0	0.14907	-0.862032	3.81695	-0.225843	0.821323	NA
ENSMUSG00000111326	0	0	0.0105044	0	0	0	0	0.14217	-0.862032	3.81695	-0.225843	0.821323	NA
ENSMUSG00000094893	0	0	0.0498656	0	0	0	0	0.14217	-0.862032	3.81695	-0.225843	0.821323	NA
ENSMUSG00000094895	0.0244563	0	0	0	0	0	0	0.14907	-0.862032	3.81695	-0.225843	0.821323	NA
ENSMUSG00000110833	0.172306	0	0	0	0	0	0	0.14907	-0.862032	3.81695	-0.225843	0.821323	NA
ENSMUSG00000110821	0.0136194	0	0	0	0	0	0	0.14907	-0.862032	3.81695	-0.225843	0.821323	NA
ENSMUSG00000111137	0	0	0.00948471	0	0	0	0	0.14217	-0.862032	3.81695	-0.225843	0.821323	NA
ENSMUSG00000093616	0.138685	0	0	0	0	0	0	0.14907	-0.862032	3.81695	-0.225843	0.821323	NA
ENSMUSG00000111484	0.236921	0	0	0	0	0	0	0.14907	-0.862032	3.81695	-0.225843	0.821323	NA
ENSMUSG00000062874	0	0	0.00831094	0	0	0	0	0.14217	-0.862032	3.81695	-0.225843	0.821323	NA
ENSMUSG00000098468	0.0595403	0	0	0	0	0	0	0.14907	-0.862032	3.81695	-0.225843	0.821323	NA
ENSMUSG00000111119	0.0149339	0	0	0	0	0	0	0.14907	-0.862032	3.81695	-0.225843	0.821323	NA
ENSMUSG00000098924	0.012015	0	0	0	0	0	0	0.14907	-0.862032	3.81695	-0.225843	0.821323	NA
ENSMUSG00000111492	0.18797	0	0	0	0	0	0	0.14907	-0.862032	3.81695	-0.225843	0.821323	NA
ENSMUSG00000100060	0.17909	0	0	0	0	0	0	0.14907	-0.862032	3.81695	-0.225843	0.821323	NA
ENSMUSG00000099366	0	0	0.0234503	0	0	0	0	0.14217	-0.862032	3.81695	-0.225843	0.821323	NA
ENSMUSG00000101938	0.0246151	0	0	0	0	0	0	0.14907	-0.862032	3.81695	-0.225843	0.821323	NA
ENSMUSG00000101459	0.0278389	0	0	0	0	0	0	0.14907	-0.862032	3.81695	-0.225843	0.821323	NA
ENSMUSG00000104167	0.00364318	0	0	0	0	0	0	0.14907	-0.862032	3.81695	-0.225843	0.821323	NA
ENSMUSG00000046995	0.00443533	0	0	0	0	0	0	0.14907	-0.862032	3.81695	-0.225843	0.821323	NA
ENSMUSG00000089655	0	0	0.0143558	0	0	0	0	0.14217	-0.862032	3.81695	-0.225843	0.821323	NA
ENSMUSG00000101550	0	0	0.0128504	0	0	0	0	0.14217	-0.862032	3.81695	-0.225843	0.821323	NA
ENSMUSG00000111859	0.00911599	0	0	0	0	0	0	0.14907	-0.862032	3.81695	-0.225843	0.821323	NA
ENSMUSG00000111796	0	0	0.00673441	0	0	0	0	0.14217	-0.862032	3.81695	-0.225843	0.821323	NA
ENSMUSG00000088812	0.0483923	0	0	0	0	0	0	0.14907	-0.862032	3.81695	-0.225843	0.821323	NA
ENSMUSG00000091425	0.00745229	0	0	0	0	0	0	0.14907	-0.862032	3.81695	-0.225843	0.821323	NA
ENSMUSG00000049314	0.00907959	0	0	0	0	0	0	0.14907	-0.862032	3.81695	-0.225843	0.821323	NA
ENSMUSG00000032493	0.0337955	0	0	0	0	0	0	0.14907	-0.862032	3.81695	-0.225843	0.821323	NA
ENSMUSG00000106234	0	0	0.00723775	0	0	0	0	0.14217	-0.862032	3.81695	-0.225843	0.821323	NA
ENSMUSG00000097529	0.00719759	0	0	0	0	0	0	0.14907	-0.862032	3.81695	-0.225843	0.821323	NA
ENSMUSG00000111054	0.00593538	0	0	0	0	0	0	0.14907	-0.862032	3.81695	-0.225843	0.821323	NA
ENSMUSG00000098161	0	0	0.00824147	0	0	0	0	0.14217	-0.862032	3.81695	-0.225843	0.821323	NA
ENSMUSG00000110692	0	0	0.00752134	0	0	0	0	0.14217	-0.862032	3.81695	-0.225843	0.821323	NA
ENSMUSG00000111148	0	0	0.0303378	0	0	0	0	0.14217	-0.862032	3.81695	-0.225843	0.821323	NA
ENSMUSG00000082897	0.0230206	0	0	0	0	0	0	0.14907	-0.862032	3.81695	-0.225843	0.821323	NA
ENSMUSG00000082459	0.037043	0	0	0	0	0	0	0.14907	-0.862032	3.81695	-0.225843	0.821323	NA
ENSMUSG00000083527	0.0225192	0	0	0	0	0	0	0.14907	-0.862032	3.81695	-0.225843	0.821323	NA
ENSMUSG00000085453	0.039147	0	0	0	0	0	0	0.14907	-0.862032	3.81695	-0.225843	0.821323	NA
ENSMUSG00000083792	0.0231849	0	0	0	0	0	0	0.14907	-0.862032	3.81695	-0.225843	0.821323	NA
ENSMUSG00000096061	0.0245355	0	0	0	0	0	0	0.14907	-0.862032	3.81695	-0.225843	0.821323	NA
ENSMUSG00000084412	0	0	0.00828871	0	0	0	0	0.14217	-0.862032	3.81695	-0.225843	0.821323	NA
ENSMUSG00000083008	0	0	0.022455	0	0	0	0	0.14217	-0.862032	3.81695	-0.225843	0.821323	NA
ENSMUSG00000088010	0	0	0.0507999	0	0	0	0	0.14217	-0.862032	3.81695	-0.225843	0.821323	NA
ENSMUSG00000077669	0.399024	0	0	0	0	0	0	0.14907	-0.862032	3.81695	-0.225843	0.821323	NA
ENSMUSG00000055609	0.117847	0	0	0	0	0	0	0.14907	-0.862032	3.81695	-0.225843	0.821323	NA
ENSMUSG00000085676	0	0	0.289221	0	0	0	0	0.14217	-0.862032	3.81695	-0.225843	0.821323	NA
ENSMUSG00000085090	0	0	0.197196	0	0	0	0	0.14217	-0.862032	3.81695	-0.225843	0.821323	NA
ENSMUSG00000082614	0.379073	0	0	0	0	0	0	0.14907	-0.862032	3.81695	-0.225843	0.821323	NA
ENSMUSG00000086501	0	0	0.323754	0	0	0	0	0.14217	-0.862032	3.81695	-0.225843	0.821323	NA
ENSMUSG00000086998	0	0	0.373992	0	0	0	0	0.14217	-0.862032	3.81695	-0.225843	0.821323	NA
ENSMUSG00000083178	0.0253278	0	0	0	0	0	0	0.14907	-0.862032	3.81695	-0.225843	0.821323	NA
ENSMUSG00000063386	0.0293098	0	0	0	0	0	0	0.14907	-0.862032	3.81695	-0.225843	0.821323	NA
ENSMUSG00000108167	0.105788	0	0	0	0	0	0	0.14907	-0.862032	3.81695	-0.225843	0.821323	NA
ENSMUSG00000057890	0	0	0.0104186	0	0	0	0	0.14217	-0.862032	3.81695	-0.225843	0.821323	NA
ENSMUSG00000083129	0.160172	0	0	0	0	0	0	0.14907	-0.862032	3.81695	-0.225843	0.821323	NA
ENSMUSG00000083363	0.201278	0	0	0	0	0	0	0.14907	-0.862032	3.81695	-0.225843	0.821323	NA
ENSMUSG00000081287	0	0	0.0260716	0	0	0	0	0.14217	-0.862032	3.81695	-0.225843	0.821323	NA
ENSMUSG00000043880	0.181955	0	0	0	0	0	0	0.14907	-0.862032	3.81695	-0.225843	0.821323	NA
ENSMUSG00000086063	0	0	0.100424	0	0	0	0	0.14217	-0.862032	3.81695	-0.225843	0.821323	NA
ENSMUSG00000088950	0	0	0.31437	0	0	0	0	0.14217	-0.862032	3.81695	-0.225843	0.821323	NA
ENSMUSG00000080912	0.399024	0	0	0	0	0	0	0.14907	-0.862032	3.81695	-0.225843	0.821323	NA
ENSMUSG00000084805	0.361022	0	0	0	0	0	0	0.14907	-0.862032	3.81695	-0.225843	0.821323	NA
ENSMUSG00000099174	0	0	0.0185874	0	0	0	0	0.14217	-0.862032	3.81695	-0.225843	0.821323	NA
ENSMUSG00000081333	0	0	0.212662	0	0	0	0	0.14217	-0.862032	3.81695	-0.225843	0.821323	NA
ENSMUSG00000104996	0.019129	0	0	0	0	0	0	0.14907	-0.862032	3.81695	-0.225843	0.821323	NA
ENSMUSG00000080814	0.0722044	0	0	0	0	0	0	0.14907	-0.862032	3.81695	-0.225843	0.821323	NA
ENSMUSG00000082405	0	0	0.0144803	0	0	0	0	0.14217	-0.862032	3.81695	-0.225843	0.821323	NA
ENSMUSG00000112920	0	0	0.00749535	0	0	0	0	0.14217	-0.862032	3.81695	-0.225843	0.821323	NA
ENSMUSG00000069818	0.123611	0	0	0	0	0	0	0.14907	-0.862032	3.81695	-0.225843	0.821323	NA
ENSMUSG00000056921	0	0	0.039511	0	0	0	0	0.14217	-0.862032	3.81695	-0.225843	0.821323	NA
ENSMUSG00000070377	0.0326787	0	0	0	0	0	0	0.14907	-0.862032	3.81695	-0.225843	0.821323	NA
ENSMUSG00000070375	0.0470898	0	0	0	0	0	0	0.14907	-0.862032	3.81695	-0.225843	0.821323	NA
ENSMUSG00000085747	0.0151832	0	0	0	0	0	0	0.14907	-0.862032	3.81695	-0.225843	0.821323	NA
ENSMUSG00000080600	0.210596	0	0	0	0	0	0	0.14907	-0.862032	3.81695	-0.225843	0.821323	NA
ENSMUSG00000111344	0.0213162	0	0	0	0	0	0	0.14907	-0.862032	3.81695	-0.225843	0.821323	NA
ENSMUSG00000088816	0	0	0.133898	0	0	0	0	0.14217	-0.862032	3.81695	-0.225843	0.821323	NA
ENSMUSG00000081007	0.0104958	0	0	0	0	0	0	0.14907	-0.862032	3.81695	-0.225843	0.821323	NA
ENSMUSG00000099928	0.0745717	0	0	0	0	0	0	0.14907	-0.862032	3.81695	-0.225843	0.821323	NA
ENSMUSG00000084844	0	0	0.0639869	0	0	0	0	0.14217	-0.862032	3.81695	-0.225843	0.821323	NA
ENSMUSG00000064224	0.023992	0	0	0	0	0	0	0.14907	-0.862032	3.81695	-0.225843	0.821323	NA
ENSMUSG00000044041	0	0	0.0352708	0	0	0	0	0.14217	-0.862032	3.81695	-0.225843	0.821323	NA
ENSMUSG00000084257	0.0171397	0	0	0	0	0	0	0.14907	-0.862032	3.81695	-0.225843	0.821323	NA
ENSMUSG00000086617	0.0366254	0	0	0	0	0	0	0.14907	-0.862032	3.81695	-0.225843	0.821323	NA
ENSMUSG00000083090	0.0151629	0	0	0	0	0	0	0.14907	-0.862032	3.81695	-0.225843	0.821323	NA
ENSMUSG00000069607	0.00652262	0	0	0	0	0	0	0.14907	-0.862032	3.81695	-0.225843	0.821323	NA
ENSMUSG00000098704	0.0326787	0	0	0	0	0	0	0.14907	-0.862032	3.81695	-0.225843	0.821323	NA
ENSMUSG00000080616	0.0369827	0	0	0	0	0	0	0.14907	-0.862032	3.81695	-0.225843	0.821323	NA
ENSMUSG00000039364	0	0	0.031166	0	0	0	0	0.14217	-0.862032	3.81695	-0.225843	0.821323	NA
ENSMUSG00000113534	0.0328202	0	0	0	0	0	0	0.14907	-0.862032	3.81695	-0.225843	0.821323	NA
ENSMUSG00000113175	0.0200215	0	0	0	0	0	0	0.14907	-0.862032	3.81695	-0.225843	0.821323	NA
ENSMUSG00000113316	0.0189379	0	0	0	0	0	0	0.14907	-0.862032	3.81695	-0.225843	0.821323	NA
ENSMUSG00000095414	0.0518095	0	0	0	0	0	0	0.14907	-0.862032	3.81695	-0.225843	0.821323	NA
ENSMUSG00000113755	0.0327729	0	0	0	0	0	0	0.14907	-0.862032	3.81695	-0.225843	0.821323	NA
ENSMUSG00000113758	0	0	0.0319934	0	0	0	0	0.14217	-0.862032	3.81695	-0.225843	0.821323	NA
ENSMUSG00000113117	0.0229278	0	0	0	0	0	0	0.14907	-0.862032	3.81695	-0.225843	0.821323	NA
ENSMUSG00000113908	0.0347242	0	0	0	0	0	0	0.14907	-0.862032	3.81695	-0.225843	0.821323	NA
ENSMUSG00000113444	0.0326318	0	0	0	0	0	0	0.14907	-0.862032	3.81695	-0.225843	0.821323	NA
ENSMUSG00000113345	0.0701987	0	0	0	0	0	0	0.14907	-0.862032	3.81695	-0.225843	0.821323	NA
ENSMUSG00000113038	0	0	0.0265828	0	0	0	0	0.14217	-0.862032	3.81695	-0.225843	0.821323	NA
ENSMUSG00000099611	0.0137014	0	0	0	0	0	0	0.14907	-0.862032	3.81695	-0.225843	0.821323	NA
ENSMUSG00000046932	0.130715	0	0	0	0	0	0	0.14907	-0.862032	3.81695	-0.225843	0.821323	NA
ENSMUSG00000069292	0.058771	0	0	0	0	0	0	0.14907	-0.862032	3.81695	-0.225843	0.821323	NA
ENSMUSG00000057799	0.0800859	0	0	0	0	0	0	0.14907	-0.862032	3.81695	-0.225843	0.821323	NA
ENSMUSG00000082161	0.0306942	0	0	0	0	0	0	0.14907	-0.862032	3.81695	-0.225843	0.821323	NA
ENSMUSG00000082236	0	0	0.0352708	0	0	0	0	0.14217	-0.862032	3.81695	-0.225843	0.821323	NA
ENSMUSG00000046899	0.150625	0	0	0	0	0	0	0.14907	-0.862032	3.81695	-0.225843	0.821323	NA
ENSMUSG00000022886	0.0379073	0	0	0	0	0	0	0.14907	-0.862032	3.81695	-0.225843	0.821323	NA
ENSMUSG00000113672	0.0264777	0	0	0	0	0	0	0.14907	-0.862032	3.81695	-0.225843	0.821323	NA
ENSMUSG00000092093	0	0	0.0385971	0	0	0	0	0.14217	-0.862032	3.81695	-0.225843	0.821323	NA
ENSMUSG00000083676	0.0326787	0	0	0	0	0	0	0.14907	-0.862032	3.81695	-0.225843	0.821323	NA
ENSMUSG00000087460	0.0347773	0	0	0	0	0	0	0.14907	-0.862032	3.81695	-0.225843	0.821323	NA
ENSMUSG00000038327	0.0365665	0	0	0	0	0	0	0.14907	-0.862032	3.81695	-0.225843	0.821323	NA
ENSMUSG00000082722	0.0270445	0	0	0	0	0	0	0.14907	-0.862032	3.81695	-0.225843	0.821323	NA
ENSMUSG00000102099	0.0105201	0	0	0	0	0	0	0.14907	-0.862032	3.81695	-0.225843	0.821323	NA
ENSMUSG00000113770	0	0	0.0150114	0	0	0	0	0.14217	-0.862032	3.81695	-0.225843	0.821323	NA
ENSMUSG00000100022	0	0	0.04685	0	0	0	0	0.14217	-0.862032	3.81695	-0.225843	0.821323	NA
ENSMUSG00000093269	0	0	0.0176785	0	0	0	0	0.14217	-0.862032	3.81695	-0.225843	0.821323	NA
ENSMUSG00000113671	0	0	0.0621534	0	0	0	0	0.14217	-0.862032	3.81695	-0.225843	0.821323	NA
ENSMUSG00000113492	0.0778917	0	0	0	0	0	0	0.14907	-0.862032	3.81695	-0.225843	0.821323	NA
ENSMUSG00000021381	0	0	0.00849982	0	0	0	0	0.14217	-0.862032	3.81695	-0.225843	0.821323	NA
ENSMUSG00000113354	0.039147	0	0	0	0	0	0	0.14907	-0.862032	3.81695	-0.225843	0.821323	NA
ENSMUSG00000089341	0	0	0.031166	0	0	0	0	0.14217	-0.862032	3.81695	-0.225843	0.821323	NA
ENSMUSG00000084451	0.00733927	0	0	0	0	0	0	0.14907	-0.862032	3.81695	-0.225843	0.821323	NA
ENSMUSG00000080451	0	0	0.0078907	0	0	0	0	0.14217	-0.862032	3.81695	-0.225843	0.821323	NA
ENSMUSG00000080346	0.00889495	0	0	0	0	0	0	0.14907	-0.862032	3.81695	-0.225843	0.821323	NA
ENSMUSG00000113124	0	0	0.057385	0	0	0	0	0.14217	-0.862032	3.81695	-0.225843	0.821323	NA
ENSMUSG00000113406	0	0	0.00547214	0	0	0	0	0.14217	-0.862032	3.81695	-0.225843	0.821323	NA
ENSMUSG00000097522	0.00210928	0	0	0	0	0	0	0.14907	-0.862032	3.81695	-0.225843	0.821323	NA
ENSMUSG00000114171	0.0480854	0	0	0	0	0	0	0.14907	-0.862032	3.81695	-0.225843	0.821323	NA
ENSMUSG00000100168	0	0	0.00628376	0	0	0	0	0.14217	-0.862032	3.81695	-0.225843	0.821323	NA
ENSMUSG00000084452	0	0	0.00433224	0	0	0	0	0.14217	-0.862032	3.81695	-0.225843	0.821323	NA
ENSMUSG00000087839	0.0493371	0	0	0	0	0	0	0.14907	-0.862032	3.81695	-0.225843	0.821323	NA
ENSMUSG00000104430	0.00955245	0	0	0	0	0	0	0.14907	-0.862032	3.81695	-0.225843	0.821323	NA
ENSMUSG00000113292	0.0485991	0	0	0	0	0	0	0.14907	-0.862032	3.81695	-0.225843	0.821323	NA
ENSMUSG00000065678	0.111492	0	0	0	0	0	0	0.14907	-0.862032	3.81695	-0.225843	0.821323	NA
ENSMUSG00000085340	0	0	0.00872197	0	0	0	0	0.14217	-0.862032	3.81695	-0.225843	0.821323	NA
ENSMUSG00000064854	0.00471191	0	0	0	0	0	0	0.14907	-0.862032	3.81695	-0.225843	0.821323	NA
ENSMUSG00000112754	0	0	0.0439991	0	0	0	0	0.14217	-0.862032	3.81695	-0.225843	0.821323	NA
ENSMUSG00000089047	0.00604743	0	0	0	0	0	0	0.14907	-0.862032	3.81695	-0.225843	0.821323	NA
ENSMUSG00000099215	0.0630038	0	0	0	0	0	0	0.14907	-0.862032	3.81695	-0.225843	0.821323	NA
ENSMUSG00000113131	0.0165173	0	0	0	0	0	0	0.14907	-0.862032	3.81695	-0.225843	0.821323	NA
ENSMUSG00000113300	0	0	0.0164454	0	0	0	0	0.14217	-0.862032	3.81695	-0.225843	0.821323	NA
ENSMUSG00000114164	0.00822582	0	0	0	0	0	0	0.14907	-0.862032	3.81695	-0.225843	0.821323	NA
ENSMUSG00000112951	0.0327729	0	0	0	0	0	0	0.14907	-0.862032	3.81695	-0.225843	0.821323	NA
ENSMUSG00000113574	0.00500978	0	0	0	0	0	0	0.14907	-0.862032	3.81695	-0.225843	0.821323	NA
ENSMUSG00000113751	0	0	0.00890092	0	0	0	0	0.14217	-0.862032	3.81695	-0.225843	0.821323	NA
ENSMUSG00000113174	0.00776259	0	0	0	0	0	0	0.14907	-0.862032	3.81695	-0.225843	0.821323	NA
ENSMUSG00000113085	0.0152238	0	0	0	0	0	0	0.14907	-0.862032	3.81695	-0.225843	0.821323	NA
ENSMUSG00000112569	0.0065395	0	0	0	0	0	0	0.14907	-0.862032	3.81695	-0.225843	0.821323	NA
ENSMUSG00000113833	0.0251876	0	0	0	0	0	0	0.14907	-0.862032	3.81695	-0.225843	0.821323	NA
ENSMUSG00000113764	0.0235449	0	0	0	0	0	0	0.14907	-0.862032	3.81695	-0.225843	0.821323	NA
ENSMUSG00000113337	0.00983328	0	0	0	0	0	0	0.14907	-0.862032	3.81695	-0.225843	0.821323	NA
ENSMUSG00000113979	0.00661559	0	0	0	0	0	0	0.14907	-0.862032	3.81695	-0.225843	0.821323	NA
ENSMUSG00000112768	0.027337	0	0	0	0	0	0	0.14907	-0.862032	3.81695	-0.225843	0.821323	NA
ENSMUSG00000112604	0.0429951	0	0	0	0	0	0	0.14907	-0.862032	3.81695	-0.225843	0.821323	NA
ENSMUSG00000096659	0.0108204	0	0	0	0	0	0	0.14907	-0.862032	3.81695	-0.225843	0.821323	NA
ENSMUSG00000112315	0.0609769	0	0	0	0	0	0	0.14907	-0.862032	3.81695	-0.225843	0.821323	NA
ENSMUSG00000092515	0	0	0.031166	0	0	0	0	0.14217	-0.862032	3.81695	-0.225843	0.821323	NA
ENSMUSG00000112385	0	0	0.00371621	0	0	0	0	0.14217	-0.862032	3.81695	-0.225843	0.821323	NA
ENSMUSG00000043060	0.0151933	0	0	0	0	0	0	0.14907	-0.862032	3.81695	-0.225843	0.821323	NA
ENSMUSG00000113657	0.0111821	0	0	0	0	0	0	0.14907	-0.862032	3.81695	-0.225843	0.821323	NA
ENSMUSG00000113158	0.0110356	0	0	0	0	0	0	0.14907	-0.862032	3.81695	-0.225843	0.821323	NA
ENSMUSG00000095776	0	0	0.0239421	0	0	0	0	0.14217	-0.862032	3.81695	-0.225843	0.821323	NA
ENSMUSG00000088068	0.0104861	0	0	0	0	0	0	0.14907	-0.862032	3.81695	-0.225843	0.821323	NA
ENSMUSG00000084463	0	0	0.0145094	0	0	0	0	0.14217	-0.862032	3.81695	-0.225843	0.821323	NA
ENSMUSG00000095382	0.0316334	0	0	0	0	0	0	0.14907	-0.862032	3.81695	-0.225843	0.821323	NA
ENSMUSG00000114178	0.00553661	0	0	0	0	0	0	0.14907	-0.862032	3.81695	-0.225843	0.821323	NA
ENSMUSG00000112392	0.0109453	0	0	0	0	0	0	0.14907	-0.862032	3.81695	-0.225843	0.821323	NA
ENSMUSG00000088403	0.027337	0	0	0	0	0	0	0.14907	-0.862032	3.81695	-0.225843	0.821323	NA
ENSMUSG00000113767	0.366845	0	0	0	0	0	0	0.14907	-0.862032	3.81695	-0.225843	0.821323	NA
ENSMUSG00000113372	0	0	0.0082729	0	0	0	0	0.14217	-0.862032	3.81695	-0.225843	0.821323	NA
ENSMUSG00000072905	0.0407605	0	0	0	0	0	0	0.14907	-0.862032	3.81695	-0.225843	0.821323	NA
ENSMUSG00000113083	0.0818143	0	0	0	0	0	0	0.14907	-0.862032	3.81695	-0.225843	0.821323	NA
ENSMUSG00000112004	0.105298	0	0	0	0	0	0	0.14907	-0.862032	3.81695	-0.225843	0.821323	NA
ENSMUSG00000112661	0.0297701	0	0	0	0	0	0	0.14907	-0.862032	3.81695	-0.225843	0.821323	NA
ENSMUSG00000090478	0.020924	0	0	0	0	0	0	0.14907	-0.862032	3.81695	-0.225843	0.821323	NA
ENSMUSG00000092075	0	0	0.153841	0	0	0	0	0.14217	-0.862032	3.81695	-0.225843	0.821323	NA
ENSMUSG00000079012	0	0	0.0332692	0	0	0	0	0.14217	-0.862032	3.81695	-0.225843	0.821323	NA
ENSMUSG00000091583	0	0	0.00629105	0	0	0	0	0.14217	-0.862032	3.81695	-0.225843	0.821323	NA
ENSMUSG00000090607	0.17909	0	0	0	0	0	0	0.14907	-0.862032	3.81695	-0.225843	0.821323	NA
ENSMUSG00000060375	0	0	0.0129579	0	0	0	0	0.14217	-0.862032	3.81695	-0.225843	0.821323	NA
ENSMUSG00000113711	0.0661174	0	0	0	0	0	0	0.14907	-0.862032	3.81695	-0.225843	0.821323	NA
ENSMUSG00000112940	0.0103384	0	0	0	0	0	0	0.14907	-0.862032	3.81695	-0.225843	0.821323	NA
ENSMUSG00000113830	0.00990178	0	0	0	0	0	0	0.14907	-0.862032	3.81695	-0.225843	0.821323	NA
ENSMUSG00000105111	0	0	0.00820717	0	0	0	0	0.14217	-0.862032	3.81695	-0.225843	0.821323	NA
ENSMUSG00000104278	0	0	0.0119184	0	0	0	0	0.14217	-0.862032	3.81695	-0.225843	0.821323	NA
ENSMUSG00000102313	0.00928721	0	0	0	0	0	0	0.14907	-0.862032	3.81695	-0.225843	0.821323	NA
ENSMUSG00000065348	0.0878161	0	0	0	0	0	0	0.14907	-0.862032	3.81695	-0.225843	0.821323	NA
ENSMUSG00000113633	0.0755627	0	0	0	0	0	0	0.14907	-0.862032	3.81695	-0.225843	0.821323	NA
ENSMUSG00000114186	0.0497689	0	0	0	0	0	0	0.14907	-0.862032	3.81695	-0.225843	0.821323	NA
ENSMUSG00000103142	0.00931002	0	0	0	0	0	0	0.14907	-0.862032	3.81695	-0.225843	0.821323	NA
ENSMUSG00000022249	0.0221464	0	0	0	0	0	0	0.14907	-0.862032	3.81695	-0.225843	0.821323	NA
ENSMUSG00000088830	0	0	0.0450032	0	0	0	0	0.14217	-0.862032	3.81695	-0.225843	0.821323	NA
ENSMUSG00000084485	0.00917112	0	0	0	0	0	0	0.14907	-0.862032	3.81695	-0.225843	0.821323	NA
ENSMUSG00000112930	0	0	0.0763787	0	0	0	0	0.14217	-0.862032	3.81695	-0.225843	0.821323	NA
ENSMUSG00000088897	0.0715232	0	0	0	0	0	0	0.14907	-0.862032	3.81695	-0.225843	0.821323	NA
ENSMUSG00000103836	0.0350994	0	0	0	0	0	0	0.14907	-0.862032	3.81695	-0.225843	0.821323	NA
ENSMUSG00000099435	0.0242477	0	0	0	0	0	0	0.14907	-0.862032	3.81695	-0.225843	0.821323	NA
ENSMUSG00000056293	0.0139536	0	0	0	0	0	0	0.14907	-0.862032	3.81695	-0.225843	0.821323	NA
ENSMUSG00000100880	0	0	0.0639869	0	0	0	0	0.14217	-0.862032	3.81695	-0.225843	0.821323	NA
ENSMUSG00000099600	0.0177137	0	0	0	0	0	0	0.14907	-0.862032	3.81695	-0.225843	0.821323	NA
ENSMUSG00000102028	0.0971982	0	0	0	0	0	0	0.14907	-0.862032	3.81695	-0.225843	0.821323	NA
ENSMUSG00000053168	0	0	0.0500959	0	0	0	0	0.14217	-0.862032	3.81695	-0.225843	0.821323	NA
ENSMUSG00000061633	0.0760682	0	0	0	0	0	0	0.14907	-0.862032	3.81695	-0.225843	0.821323	NA
ENSMUSG00000068086	0	0	0.0947229	0	0	0	0	0.14217	-0.862032	3.81695	-0.225843	0.821323	NA
ENSMUSG00000081925	0.0305704	0	0	0	0	0	0	0.14907	-0.862032	3.81695	-0.225843	0.821323	NA
ENSMUSG00000077447	0.0373471	0	0	0	0	0	0	0.14907	-0.862032	3.81695	-0.225843	0.821323	NA
ENSMUSG00000048077	0	0	0.0472583	0	0	0	0	0.14217	-0.862032	3.81695	-0.225843	0.821323	NA
ENSMUSG00000051793	0.0590763	0	0	0	0	0	0	0.14907	-0.862032	3.81695	-0.225843	0.821323	NA
ENSMUSG00000064232	0.0169355	0	0	0	0	0	0	0.14907	-0.862032	3.81695	-0.225843	0.821323	NA
ENSMUSG00000001655	0.0335958	0	0	0	0	0	0	0.14907	-0.862032	3.81695	-0.225843	0.821323	NA
ENSMUSG00000086903	0.00978674	0	0	0	0	0	0	0.14907	-0.862032	3.81695	-0.225843	0.821323	NA
ENSMUSG00000098541	0.0224083	0	0	0	0	0	0	0.14907	-0.862032	3.81695	-0.225843	0.821323	NA
ENSMUSG00000036139	0.0606517	0	0	0	0	0	0	0.14907	-0.862032	3.81695	-0.225843	0.821323	NA
ENSMUSG00000098100	0	0	0.0342678	0	0	0	0	0.14217	-0.862032	3.81695	-0.225843	0.821323	NA
ENSMUSG00000093897	0	0	0.0583106	0	0	0	0	0.14217	-0.862032	3.81695	-0.225843	0.821323	NA
ENSMUSG00000080704	0	0	0.0273193	0	0	0	0	0.14217	-0.862032	3.81695	-0.225843	0.821323	NA
ENSMUSG00000076940	0.137014	0	0	0	0	0	0	0.14907	-0.862032	3.81695	-0.225843	0.821323	NA
ENSMUSG00000050158	0.00914531	0	0	0	0	0	0	0.14907	-0.862032	3.81695	-0.225843	0.821323	NA
ENSMUSG00000061361	0.0414287	0	0	0	0	0	0	0.14907	-0.862032	3.81695	-0.225843	0.821323	NA
ENSMUSG00000089705	0	0	0.0491872	0	0	0	0	0.14217	-0.862032	3.81695	-0.225843	0.821323	NA
ENSMUSG00000065188	0.0574353	0	0	0	0	0	0	0.14907	-0.862032	3.81695	-0.225843	0.821323	NA
ENSMUSG00000084503	0.203075	0	0	0	0	0	0	0.14907	-0.862032	3.81695	-0.225843	0.821323	NA
ENSMUSG00000088083	0.0935983	0	0	0	0	0	0	0.14907	-0.862032	3.81695	-0.225843	0.821323	NA
ENSMUSG00000060057	0.0124354	0	0	0	0	0	0	0.14907	-0.862032	3.81695	-0.225843	0.821323	NA
ENSMUSG00000096695	0.00606517	0	0	0	0	0	0	0.14907	-0.862032	3.81695	-0.225843	0.821323	NA
ENSMUSG00000096535	0	0	0.0196838	0	0	0	0	0.14217	-0.862032	3.81695	-0.225843	0.821323	NA
ENSMUSG00000098819	0.0268529	0	0	0	0	0	0	0.14907	-0.862032	3.81695	-0.225843	0.821323	NA
ENSMUSG00000090448	0.0395554	0	0	0	0	0	0	0.14907	-0.862032	3.81695	-0.225843	0.821323	NA
ENSMUSG00000093988	0	0	0.099961	0	0	0	0	0.14217	-0.862032	3.81695	-0.225843	0.821323	NA
ENSMUSG00000102791	0.0239667	0	0	0	0	0	0	0.14907	-0.862032	3.81695	-0.225843	0.821323	NA
ENSMUSG00000097552	0	0	0.0196838	0	0	0	0	0.14217	-0.862032	3.81695	-0.225843	0.821323	NA
ENSMUSG00000090753	0	0	0.0766486	0	0	0	0	0.14217	-0.862032	3.81695	-0.225843	0.821323	NA
ENSMUSG00000088684	0.0378442	0	0	0	0	0	0	0.14907	-0.862032	3.81695	-0.225843	0.821323	NA
ENSMUSG00000099968	0	0	0.0639869	0	0	0	0	0.14217	-0.862032	3.81695	-0.225843	0.821323	NA
ENSMUSG00000095869	0.0147308	0	0	0	0	0	0	0.14907	-0.862032	3.81695	-0.225843	0.821323	NA
ENSMUSG00000094603	0	0	0.0350996	0	0	0	0	0.14217	-0.862032	3.81695	-0.225843	0.821323	NA
ENSMUSG00000093775	0.0821097	0	0	0	0	0	0	0.14907	-0.862032	3.81695	-0.225843	0.821323	NA
ENSMUSG00000091679	0.0430765	0	0	0	0	0	0	0.14907	-0.862032	3.81695	-0.225843	0.821323	NA
ENSMUSG00000093627	0.00809697	0	0	0	0	0	0	0.14907	-0.862032	3.81695	-0.225843	0.821323	NA
ENSMUSG00000091859	0.00648173	0	0	0	0	0	0	0.14907	-0.862032	3.81695	-0.225843	0.821323	NA
ENSMUSG00000071275	0.0460413	0	0	0	0	0	0	0.14907	-0.862032	3.81695	-0.225843	0.821323	NA
ENSMUSG00000102080	0.0482896	0	0	0	0	0	0	0.14907	-0.862032	3.81695	-0.225843	0.821323	NA
ENSMUSG00000091945	0.00626912	0	0	0	0	0	0	0.14907	-0.862032	3.81695	-0.225843	0.821323	NA
ENSMUSG00000079605	0.02011	0	0	0	0	0	0	0.14907	-0.862032	3.81695	-0.225843	0.821323	NA
ENSMUSG00000106215	0	0	0.0290771	0	0	0	0	0.14217	-0.862032	3.81695	-0.225843	0.821323	NA
ENSMUSG00000082103	0	0	0.0600874	0	0	0	0	0.14217	-0.862032	3.81695	-0.225843	0.821323	NA
ENSMUSG00000092200	0.024803	0	0	0	0	0	0	0.14907	-0.862032	3.81695	-0.225843	0.821323	NA
ENSMUSG00000024365	0.0392145	0	0	0	0	0	0	0.14907	-0.862032	3.81695	-0.225843	0.821323	NA
ENSMUSG00000092560	0	0	0.0199188	0	0	0	0	0.14217	-0.862032	3.81695	-0.225843	0.821323	NA
ENSMUSG00000092306	0.0262941	0	0	0	0	0	0	0.14907	-0.862032	3.81695	-0.225843	0.821323	NA
ENSMUSG00000092502	0.00760936	0	0	0	0	0	0	0.14907	-0.862032	3.81695	-0.225843	0.821323	NA
ENSMUSG00000058124	0.020924	0	0	0	0	0	0	0.14907	-0.862032	3.81695	-0.225843	0.821323	NA
ENSMUSG00000092172	0.00927207	0	0	0	0	0	0	0.14907	-0.862032	3.81695	-0.225843	0.821323	NA
ENSMUSG00000045202	0	0	0.0288835	0	0	0	0	0.14217	-0.862032	3.81695	-0.225843	0.821323	NA
ENSMUSG00000094878	0.0266328	0	0	0	0	0	0	0.14907	-0.862032	3.81695	-0.225843	0.821323	NA
ENSMUSG00000090747	0.0368032	0	0	0	0	0	0	0.14907	-0.862032	3.81695	-0.225843	0.821323	NA
ENSMUSG00000095624	0.024803	0	0	0	0	0	0	0.14907	-0.862032	3.81695	-0.225843	0.821323	NA
ENSMUSG00000032937	0	0	0.0378561	0	0	0	0	0.14217	-0.862032	3.81695	-0.225843	0.821323	NA
ENSMUSG00000101107	0	0	0.0106802	0	0	0	0	0.14217	-0.862032	3.81695	-0.225843	0.821323	NA
ENSMUSG00000094484	0.0353174	0	0	0	0	0	0	0.14907	-0.862032	3.81695	-0.225843	0.821323	NA
ENSMUSG00000100719	0	0	0.00525346	0	0	0	0	0.14217	-0.862032	3.81695	-0.225843	0.821323	NA
ENSMUSG00000101471	0	0	0.0341062	0	0	0	0	0.14217	-0.862032	3.81695	-0.225843	0.821323	NA
ENSMUSG00000099856	0	0	0.0414752	0	0	0	0	0.14217	-0.862032	3.81695	-0.225843	0.821323	NA
ENSMUSG00000096528	0.064984	0	0	0	0	0	0	0.14907	-0.862032	3.81695	-0.225843	0.821323	NA
ENSMUSG00000073640	0.0168602	0	0	0	0	0	0	0.14907	-0.862032	3.81695	-0.225843	0.821323	NA
ENSMUSG00000039540	0.0345659	0	0	0	0	0	0	0.14907	-0.862032	3.81695	-0.225843	0.821323	NA
ENSMUSG00000092039	0	0	0.0138516	0	0	0	0	0.14217	-0.862032	3.81695	-0.225843	0.821323	NA
ENSMUSG00000001804	0.0106183	0	0	0	0	0	0	0.14907	-0.862032	3.81695	-0.225843	0.821323	NA
ENSMUSG00000096341	0.0474831	0	0	0	0	0	0	0.14907	-0.862032	3.81695	-0.225843	0.821323	NA
ENSMUSG00000084467	0.0254127	0	0	0	0	0	0	0.14907	-0.862032	3.81695	-0.225843	0.821323	NA
ENSMUSG00000105169	0.0291221	0	0	0	0	0	0	0.14907	-0.862032	3.81695	-0.225843	0.821323	NA
ENSMUSG00000100969	0.0170754	0	0	0	0	0	0	0.14907	-0.862032	3.81695	-0.225843	0.821323	NA
ENSMUSG00000053303	0	0	0.172155	0	0	0	0	0.14217	-0.862032	3.81695	-0.225843	0.821323	NA
ENSMUSG00000063590	0.0653574	0	0	0	0	0	0	0.14907	-0.862032	3.81695	-0.225843	0.821323	NA
ENSMUSG00000101398	0	0	0.00644814	0	0	0	0	0.14217	-0.862032	3.81695	-0.225843	0.821323	NA
ENSMUSG00000055895	0.0105739	0	0	0	0	0	0	0.14907	-0.862032	3.81695	-0.225843	0.821323	NA
ENSMUSG00000041857	0	0	0.0860776	0	0	0	0	0.14217	-0.862032	3.81695	-0.225843	0.821323	NA
ENSMUSG00000067519	0.0189853	0	0	0	0	0	0	0.14907	-0.862032	3.81695	-0.225843	0.821323	NA
ENSMUSG00000060049	0	0	0.172155	0	0	0	0	0.14217	-0.862032	3.81695	-0.225843	0.821323	NA
ENSMUSG00000062199	0	0	0.0112859	0	0	0	0	0.14217	-0.862032	3.81695	-0.225843	0.821323	NA
ENSMUSG00000109544	0.0450384	0	0	0	0	0	0	0.14907	-0.862032	3.81695	-0.225843	0.821323	NA
ENSMUSG00000096708	0.0287177	0	0	0	0	0	0	0.14907	-0.862032	3.81695	-0.225843	0.821323	NA
ENSMUSG00000094846	0.0452175	0	0	0	0	0	0	0.14907	-0.862032	3.81695	-0.225843	0.821323	NA
ENSMUSG00000051156	0.0701987	0	0	0	0	0	0	0.14907	-0.862032	3.81695	-0.225843	0.821323	NA
ENSMUSG00000044040	0.0326318	0	0	0	0	0	0	0.14907	-0.862032	3.81695	-0.225843	0.821323	NA
ENSMUSG00000054526	0.0277371	0	0	0	0	0	0	0.14907	-0.862032	3.81695	-0.225843	0.821323	NA
ENSMUSG00000057270	0.0512261	0	0	0	0	0	0	0.14907	-0.862032	3.81695	-0.225843	0.821323	NA
ENSMUSG00000056858	0	0	0.0249042	0	0	0	0	0.14217	-0.862032	3.81695	-0.225843	0.821323	NA
ENSMUSG00000084675	0.0146454	0	0	0	0	0	0	0.14907	-0.862032	3.81695	-0.225843	0.821323	NA
ENSMUSG00000098298	0.00681174	0	0	0	0	0	0	0.14907	-0.862032	3.81695	-0.225843	0.821323	NA
ENSMUSG00000024815	0.0148753	0	0	0	0	0	0	0.14907	-0.862032	3.81695	-0.225843	0.821323	NA
ENSMUSG00000086812	0.0689224	0	0	0	0	0	0	0.14907	-0.862032	3.81695	-0.225843	0.821323	NA
ENSMUSG00000025219	0.0258753	0	0	0	0	0	0	0.14907	-0.862032	3.81695	-0.225843	0.821323	NA
ENSMUSG00000065143	0	0	0.00567099	0	0	0	0	0.14217	-0.862032	3.81695	-0.225843	0.821323	NA
ENSMUSG00000035804	0.0471875	0	0	0	0	0	0	0.14907	-0.862032	3.81695	-0.225843	0.821323	NA
ENSMUSG00000090805	0.0107234	0	0	0	0	0	0	0.14907	-0.862032	3.81695	-0.225843	0.821323	NA
ENSMUSG00000094621	0.0306116	0	0	0	0	0	0	0.14907	-0.862032	3.81695	-0.225843	0.821323	NA
ENSMUSG00000114036	0.0168727	0.0135941	0.0160916	0	0.014876	0.00771111	0.0266874	1.69337	-0.327073	1.44842	-0.225813	0.821346	NA
ENSMUSG00000041353	5.84489	6.58933	5.48584	6.36729	5.80129	5.75339	5.55367	864.676	-0.0265776	0.117714	-0.22578	0.821372	0.959841
ENSMUSG00000106369	0.0172262	0.0370104	0.0273814	0	0.0253129	0.0314908	0.0363289	4.5367	-0.223128	0.988325	-0.225763	0.821385	NA
ENSMUSG00000034730	1394.51	1334	1085.53	1088.58	1006.92	1390.35	1476.28	15645.6	-0.0354208	0.156894	-0.225763	0.821386	0.959841
ENSMUSG00000026544	0.752509	0.797026	0.814441	0.914108	0.708186	0.966039	0.67759	99.2588	0.0506172	0.224233	0.225735	0.821407	0.959841
ENSMUSG00000074863	2.17349	1.89337	1.86769	2.00004	2.1011	1.81016	1.82651	369.465	-0.0309907	0.137355	-0.225626	0.821493	0.959876
ENSMUSG00000029701	12.9899	15.7651	14.529	14.4508	13.8939	14.2354	14.2198	1535.61	-0.0237438	0.105252	-0.225589	0.821521	0.959876
ENSMUSG00000107419	0.0423743	0.0170701	0	0	0.00933994	0.0290487	0.022341	1.69106	-0.36449	1.6159	-0.225565	0.82154	NA
ENSMUSG00000090981	0.334476	0.538964	0	0	0	0.917169	0.705386	1.11242	0.463316	2.0541	0.225557	0.821546	NA
ENSMUSG00000061462	200.31	207.359	133.574	267.988	144.24	152.089	130.434	461.751	-0.0562567	0.249576	-0.225409	0.821661	0.95999
ENSMUSG00000078592	0.0219965	0.0443056	0.0524457	0.0120106	0.0775739	0.0301584	0.0115972	3.38969	-0.246398	1.0935	-0.22533	0.821722	NA
ENSMUSG00000089389	0.850257	1.19882	0.202725	0.69639	0	1.36004	0.448282	3.33571	-0.272491	1.20996	-0.225206	0.821819	NA
ENSMUSG00000102692	1.37182	2.00227	2.17579	1.7532	1.53376	2.54413	1.29978	380.319	-0.0533026	0.236736	-0.225156	0.821858	0.960171
ENSMUSG00000035314	13.4871	13.9042	14.078	24.6959	11.2721	10.862	11.7356	1720.41	0.0827702	0.367769	0.22506	0.821932	0.960205
ENSMUSG00000043460	1641.79	1534.22	1367.14	1516.09	1347.5	1742.73	1565.84	5337.46	0.027047	0.120203	0.225011	0.821971	0.960205
ENSMUSG00000028116	0.0170115	0.0365491	0.0270401	0.0185773	0.0149984	0.0570134	0	4.50035	-0.23947	1.0643	-0.225002	0.821978	NA
ENSMUSG00000020571	28.2608	33.3821	29.7545	40.4433	28.9989	30.0637	25.4058	4039.09	0.0354063	0.157401	0.224943	0.822024	0.960217
ENSMUSG00000029307	1.56157	0.925701	0.841508	0.859587	0.861886	1.12562	1.80057	187.315	0.0670454	0.298149	0.224872	0.822079	0.960233
ENSMUSG00000009487	0.33571	0.405715	0.160085	0.366611	0	0.306851	0.353994	3.42618	-0.251028	1.11706	-0.224721	0.822196	NA
ENSMUSG00000114055	0.00517388	0.00833703	0.00986876	0	0.0136848	0.00472911	0.00545567	1.36135	-0.357479	1.59125	-0.224653	0.822249	NA
ENSMUSG00000108315	0.249329	0.156241	0.264209	0.121013	0.0732747	0.278539	0.321333	7.87739	-0.166722	0.742242	-0.224619	0.822276	0.960413
ENSMUSG00000056643	0.00988027	0.00796038	0.0188458	0	0.0261332	0.00903091	0	1.08406	-0.422075	1.87924	-0.224598	0.822292	NA
ENSMUSG00000021945	126.789	115.497	129.476	137.052	134.547	116.471	115.949	7393.12	0.0241299	0.107493	0.224479	0.822384	0.960485
ENSMUSG00000022076	47.827	70.559	42.3695	56.6397	68.0298	44.8813	52.449	268.424	0.0484782	0.216004	0.224432	0.822421	0.960485
ENSMUSG00000098026	0	0.172469	0	0.0584421	0.0943663	0.0489157	0.112862	1.3567	0.394926	1.75997	0.224394	0.822451	NA
ENSMUSG00000065299	0.0322615	0.10397	0.0461522	0.0176155	0.0426656	0.0442323	0.187102	4.3804	0.23545	1.04935	0.224378	0.822463	NA
ENSMUSG00000024036	11.3722	12.7106	13.3446	10.7144	11.7958	13.3499	12.8145	230.244	-0.0356811	0.15905	-0.224338	0.822494	0.960521
ENSMUSG00000017548	52.1552	47.4444	54.4159	53.3158	53.0133	48.299	47.3115	1623.76	-0.0237773	0.106015	-0.224282	0.822538	0.960521
ENSMUSG00000091649	0.0783903	0.0631578	0.128163	0.0244588	0.177721	0.112595	0.0826597	8.88069	0.16584	0.73971	0.224196	0.822605	0.960521
ENSMUSG00000035681	201.701	179.149	203.398	179.752	207.551	191.587	212.782	6772.51	0.0234433	0.104588	0.22415	0.822641	0.960521
ENSMUSG00000080904	0.0415802	0.0335005	0.0396555	0.090815	0	0.114017	0	1.14569	0.421933	1.88276	0.224103	0.822677	NA
ENSMUSG00000070883	2.91277	2.46328	3.27048	2.75225	2.75021	2.71902	2.96249	143.099	-0.0416108	0.185707	-0.224067	0.822705	0.960521
ENSMUSG00000020902	84.9813	118.945	118.318	126.222	108.103	108.482	98.1127	550.207	0.0358528	0.160028	0.22404	0.822726	0.960521
ENSMUSG00000096349	50.6964	42.9252	24.8752	54.7795	43.1666	32.6687	33.3698	946.078	0.0534098	0.238446	0.223991	0.822764	0.960521
ENSMUSG00000030165	0.0290477	0	0.0277031	0	0.0768308	0.0265507	0	0.821783	0.515794	2.30332	0.223935	0.822808	NA
ENSMUSG00000074243	1.50376	0.454334	0.358538	1.02636	0.82863	0.171811	0.594623	3.91613	-0.231003	1.03158	-0.223931	0.822811	NA
ENSMUSG00000020865	7.31309	6.97315	7.23051	6.96047	6.80259	7.66562	8.13586	113.495	0.043419	0.193975	0.223839	0.822883	0.960521
ENSMUSG00000025764	8.94195	8.35281	8.37728	9.28107	9.27985	7.87914	8.33962	3192.66	0.0230579	0.10302	0.223821	0.822897	0.960521
ENSMUSG00000097283	0.00825567	0	0	0.00450779	0	0.011319	0	0.869697	0.563428	2.51736	0.223817	0.822899	NA
ENSMUSG00000025875	40.2816	30.2775	39.7288	34.4404	44.7832	33.4512	37.8135	791.344	0.0348159	0.155566	0.223802	0.822911	0.960521
ENSMUSG00000108849	0.305294	0.307463	0.436742	0.916835	0.134583	0.418574	0.16096	5.23529	0.207356	0.926647	0.22377	0.822936	NA
ENSMUSG00000083473	0.135511	0.0804475	0.027208	0.0467317	0.0565932	0.0977853	0.0902469	11.1722	-0.14835	0.663073	-0.223732	0.822966	0.960521
ENSMUSG00000022491	0.258459	0.485885	0.0821649	0.752663	0.151916	0.0787468	0.36338	3.7603	0.249116	1.11418	0.223587	0.823079	NA
ENSMUSG00000087701	0.0801211	0.0564833	0.00955154	0.0546849	0.0794697	0.0457709	0.0422424	5.48231	0.195126	0.872854	0.223549	0.823108	NA
ENSMUSG00000110243	0.895448	0	0.1708	0	0	0.491083	0.56653	1.76785	-0.40789	1.82482	-0.223523	0.823128	NA
ENSMUSG00000023873	1.07066	1.30558	0.883116	1.32722	1.07153	1.05797	0.671283	38.0564	-0.0781844	0.349794	-0.223515	0.823134	0.960521
ENSMUSG00000041633	1.7176	2.27665	2.17972	1.72443	2.01505	2.49419	2.26394	157.894	0.0451137	0.201894	0.223453	0.823183	0.960521
ENSMUSG00000105516	0.206931	0.311695	0.17161	0.137552	0.253834	0.148024	0.322558	25.7183	-0.101013	0.452231	-0.223367	0.82325	0.960521
ENSMUSG00000009739	40.0022	31.7297	33.2283	29.2977	37.5299	33.3406	43.0225	4773.54	0.033201	0.14864	0.223364	0.823252	0.960521
ENSMUSG00000091419	0.0058529	0.0188624	0.0111639	0	0.0154808	0.0106995	0.0123433	1.895	-0.308987	1.38366	-0.223312	0.823293	NA
ENSMUSG00000114028	0.402232	0.589221	0.662603	1.2379	0.225675	0.300808	0.694045	16.7653	0.139637	0.625454	0.223258	0.823335	0.960521
ENSMUSG00000028549	2.68797	3.38731	4.60124	4.21492	2.9978	3.46486	4.09409	165.123	0.0505985	0.226649	0.223246	0.823344	0.960521
ENSMUSG00000027882	10.7091	10.8054	11.4781	12.0637	11.703	10.2917	10.6987	926.423	0.024767	0.110976	0.223175	0.823399	0.960521
ENSMUSG00000030545	3.05228	2.71699	2.82882	3.23914	2.83214	2.87988	2.77727	246.196	0.0331035	0.148345	0.223152	0.823417	0.960521
ENSMUSG00000024491	309.305	289.259	313.541	319.814	311.068	297.835	303.852	3401.68	0.0194699	0.0872761	0.223084	0.823471	0.960521
ENSMUSG00000082804	0.0202112	0.0488516	0.0192757	0	0.0653381	0.0184738	0.014208	4.12352	-0.25093	1.12499	-0.223051	0.823496	NA
ENSMUSG00000029697	0.0913429	0.202382	0.108893	0.0748129	0.201334	0.31309	0.0240794	6.63195	0.198827	0.891565	0.22301	0.823528	0.960521
ENSMUSG00000107479	0.0240015	0.0072516	0.00858391	0	0.0343869	0.00822682	0.0189815	5.03986	0.239402	1.07356	0.222999	0.823536	NA
ENSMUSG00000085558	0.923712	0.887842	1.05096	1.03528	1.03586	0.829493	1.03383	125.047	0.0436554	0.195778	0.222984	0.823548	0.960521
ENSMUSG00000036054	1047.31	1045.38	1015.21	1033.12	1016.26	1075.74	1070.87	5074.3	0.0180017	0.0807316	0.222982	0.823549	0.960521
ENSMUSG00000049176	17.8362	15.1441	15.5955	15.8546	17.898	15.4576	16.6069	7688.66	0.0233345	0.104669	0.222935	0.823586	0.960521
ENSMUSG00000062200	0.0240004	0.0709014	0.0305192	0.0262095	0.0211602	0.0950612	0.0506151	5.93414	0.194579	0.873116	0.222856	0.823648	0.960521
ENSMUSG00000040133	2.72394	2.83655	3.03938	2.83946	2.87147	2.88342	2.66794	550.009	-0.02557	0.114745	-0.222842	0.823658	0.960521
ENSMUSG00000025907	190.119	166.768	195.483	188.624	199.149	171.474	188.972	8549.83	0.022889	0.10274	0.222785	0.823703	0.960521
ENSMUSG00000027524	0.97101	0.895095	1.48921	0.582735	1.05277	1.63515	0.996222	259.776	-0.065857	0.295636	-0.222763	0.82372	0.960521
ENSMUSG00000041426	2.67889	3.04781	3.66765	3.50256	3.44593	2.91249	2.32824	614.935	-0.0391155	0.175612	-0.222739	0.823739	0.960521
ENSMUSG00000080896	0.0156678	0.00420776	0.00996167	0	0.00460456	0.00477363	0.0220281	1.74809	-0.336286	1.50993	-0.222717	0.823756	NA
ENSMUSG00000032092	0.370913	0.418374	0.254695	0.340245	0.392424	0.36615	0.203379	23.5733	-0.0944801	0.424406	-0.222617	0.823833	0.960521
ENSMUSG00000075570	0.045507	0.0806613	0.0868009	0.0596348	0.0401217	0.058233	0.16315	8.74808	0.161072	0.72355	0.222614	0.823836	0.960521
ENSMUSG00000034437	0.073234	0.0842907	0.0498886	0.11425	0.0553436	0.0860637	0.0551589	7.3841	0.156864	0.704655	0.222611	0.823838	0.960521
ENSMUSG00000041264	640.139	632.869	567.438	735.418	612.338	543.23	510.249	1918.24	-0.0315767	0.141862	-0.222588	0.823856	0.960521
ENSMUSG00000025504	20.8313	21.9212	17.637	18.5704	17.9913	20.2063	21.2934	97.0949	-0.0471102	0.211676	-0.222558	0.82388	0.960521
ENSMUSG00000112304	0.0539478	0.0260789	0.0720307	0.0235654	0.0856146	0.0591722	0	4.42683	-0.235467	1.05837	-0.222482	0.823939	NA
ENSMUSG00000107915	0.0557119	0.0561077	0.0265665	0.03042	0.0122798	0.0827493	0.0367163	6.43356	-0.185793	0.835117	-0.222476	0.823944	0.960535
ENSMUSG00000098314	0.34074	0.0686322	0	0	0.0751043	0.155724	0.179649	1.4347	-0.38589	1.73568	-0.222327	0.824059	NA
ENSMUSG00000052396	0	0.0790998	0.0312109	0.071476	0.057706	0	0.0690161	1.4053	0.380584	1.71212	0.222288	0.82409	NA
ENSMUSG00000103520	2.62435	2.8192	3.26132	3.12645	2.80459	2.61682	2.51571	37.0557	-0.070304	0.316295	-0.222274	0.824101	0.960535
ENSMUSG00000024661	1822.85	1659.87	1944.85	1434.64	1714.3	2018.71	1921.37	26005.3	-0.0297188	0.133711	-0.222262	0.82411	0.960535
ENSMUSG00000051147	7.09754	5.84834	7.5382	7.92699	6.68428	6.78228	7.14391	45.3025	0.0646307	0.290791	0.222259	0.824113	0.960535
ENSMUSG00000047911	0.251667	0.253455	0.13501	0.206124	0.0970746	0.186901	0.298545	13.5409	-0.127039	0.571666	-0.222227	0.824138	0.960535
ENSMUSG00000022816	123.886	158.882	186.166	202.069	149.478	140.955	114.469	1925.1	-0.043053	0.193744	-0.222215	0.824146	0.960535
ENSMUSG00000095720	0.00567864	0.0194446	0.00947761	0.0124027	0.00500664	0.0155714	0.0194607	9.13979	0.160514	0.722499	0.222164	0.824186	0.960535
ENSMUSG00000082911	0	0.00335312	0.00793835	0	0	0.00760811	0.0131655	1.14852	0.453875	2.04395	0.222057	0.824269	NA
ENSMUSG00000105698	0.0317837	0.0256076	0.0333436	0.0138837	0.0420336	0.0319565	0.0201088	9.32015	-0.143615	0.646839	-0.222026	0.824294	0.960611
ENSMUSG00000039095	0.0468473	0.0975057	0.0558485	0.0468961	0.0516294	0.117755	0.0740982	18.7326	0.115401	0.519887	0.221973	0.824335	0.960611
ENSMUSG00000113198	0.177229	0.475969	0.169025	0.387084	0.468768	0.107996	0.311469	5.29282	0.196363	0.884998	0.22188	0.824407	NA
ENSMUSG00000033382	246.795	240.142	258.715	287.725	262.915	230.199	230.923	3628.28	0.0252155	0.113652	0.221866	0.824418	0.960659
ENSMUSG00000086103	0.0953643	0.11525	0.0454749	0.156213	0.168158	0	0.100558	2.12909	0.301158	1.35772	0.221812	0.82446	NA
ENSMUSG00000081111	0.0957658	0.231471	0.228332	0.261452	0.168866	0.1313	0.302945	4.42118	0.199758	0.90058	0.22181	0.824462	NA
ENSMUSG00000022419	34.5438	29.4049	30.9851	31.7694	32.3393	25.9214	34.0869	1605.1	-0.0282853	0.127591	-0.221688	0.824556	0.960735
ENSMUSG00000108448	0.0358744	0.0289035	0	0	0.126516	0	0	0.794891	0.578574	2.61041	0.221641	0.824594	NA
ENSMUSG00000095600	0.169734	0.136752	0	0	0.598592	0	0	0.794891	0.578574	2.61041	0.221641	0.824594	NA
ENSMUSG00000042109	467.734	442.51	482.637	414.885	391.031	470.836	543.173	2274.18	-0.0293065	0.132244	-0.221609	0.824618	0.960735
ENSMUSG00000060467	10.7032	14.0131	8.93181	16.0716	15.3345	9.78314	8.46463	9.28155	0.1395	0.6295	0.221604	0.824622	0.960735
ENSMUSG00000105362	0.483923	0.129963	0.153841	0	0	0.737204	0	1.39076	-0.436159	1.9684	-0.22158	0.824641	NA
ENSMUSG00000037455	21.6035	20.2522	19.6558	17.8447	18.2358	22.9757	21.2278	574.337	-0.0301689	0.136175	-0.221545	0.824668	0.960735
ENSMUSG00000102055	0.0229509	0.0369824	0.0383049	0.0187976	0.0354112	0.0314669	0.0302511	5.56415	-0.17327	0.782276	-0.221495	0.824707	0.960735
ENSMUSG00000037300	116.249	116.683	107.531	126.1	112.719	112.712	109.598	1844.07	0.0222763	0.100589	0.221458	0.824736	0.960735
ENSMUSG00000086721	0.0185064	0.0149103	0.0176497	0.0202098	0.0326328	0	0	1.67399	-0.35158	1.58797	-0.221402	0.824779	NA
ENSMUSG00000106162	0.0260233	0.0628997	0.037228	0.0284186	0	0.107038	0	2.99715	-0.309851	1.39958	-0.221389	0.824789	NA
ENSMUSG00000097534	4.37392	4.7574	2.71144	2.38826	3.85632	4.9974	5.76517	19.665	0.105769	0.477763	0.221383	0.824794	0.96075
ENSMUSG00000108126	9.43471	4.88661	3.85627	8.64727	3.56495	4.46582	6.04019	36.185	-0.0963776	0.43544	-0.221334	0.824833	0.96075
ENSMUSG00000097557	0.414694	0.616823	0.608458	0.522536	0.393745	0.495674	0.639101	17.2486	-0.102852	0.465007	-0.221183	0.82495	0.960827
ENSMUSG00000083258	0	0.0532504	0.00787924	0.0270664	0.007284	0.00755146	0.0261349	2.33062	-0.314689	1.4231	-0.221129	0.824992	NA
ENSMUSG00000028496	35.0091	39.3403	36.7383	38.0009	37.7197	36.4205	38.1503	2030.04	0.0205052	0.0927365	0.221113	0.825004	0.960827
ENSMUSG00000094140	0.247222	0	0.707333	0	0.217966	0.451938	0.260686	1.13671	-0.412717	1.867	-0.221059	0.825046	NA
ENSMUSG00000029838	95.8018	97.0282	138.458	113.629	124.823	112.02	101.356	10598.9	0.032713	0.147987	0.221053	0.825052	0.960827
ENSMUSG00000098453	0.043993	0.0354445	0	0.0360318	0	0.0603167	0.0347917	2.85417	0.300549	1.36017	0.220964	0.825121	NA
ENSMUSG00000026180	0.00285411	0	0.00816597	0.00311681	0.00503271	0.00260875	0	1.13748	-0.41246	1.86673	-0.220953	0.825129	NA
ENSMUSG00000076498	2.37706	2.14295	2.73641	1.46374	3.56372	1.83772	3.22425	246.929	0.0621178	0.281154	0.220939	0.82514	0.960827
ENSMUSG00000047419	23.0224	19.4225	16.9714	16.8825	23.2642	18.7052	22.2826	753.534	0.0352412	0.159509	0.220936	0.825142	0.960827
ENSMUSG00000020085	14.1616	19.1892	22.0326	16.5586	19.8006	18.7625	16.6675	265.056	-0.0404407	0.183051	-0.220925	0.825151	0.960827
ENSMUSG00000055235	1.68653	1.29183	0.974137	1.77691	1.00526	1.69353	0.500953	112.071	-0.0819706	0.371201	-0.220826	0.825228	0.960868
ENSMUSG00000087690	0.123419	0.142053	0.0504454	0.0192542	0.0932691	0.161156	0.0929578	5.7709	-0.19148	0.867506	-0.220724	0.825307	0.960871
ENSMUSG00000040877	23.0487	22.431	24.3758	19.4384	23.8756	24.1266	27.9135	323.759	0.0347607	0.157494	0.220711	0.825317	0.960871
ENSMUSG00000062093	1.48795	2.5689	2.02725	2.55343	1.49928	3.10866	1.79313	10.5465	0.132865	0.602218	0.220626	0.825383	0.960871
ENSMUSG00000024827	25.1924	25.0071	32.5286	21.6459	27.7519	30.5576	27.778	1554.15	-0.0334499	0.151627	-0.220607	0.825399	0.960871
ENSMUSG00000109736	4.79927	2.01741	4.37811	2.05084	3.67942	4.76816	5.50071	19.4274	0.113086	0.5129	0.220485	0.825494	0.960933
ENSMUSG00000065347	0.00271316	0.0174876	0.0103503	0.00296289	0.0263129	0.00991968	0.00858277	4.30368	0.229805	1.0425	0.220436	0.825532	NA
ENSMUSG00000045672	2.70578	3.42051	2.42937	4.47552	2.39556	2.10065	2.91283	269.142	0.0554648	0.251738	0.220327	0.825616	0.961018
ENSMUSG00000086799	0.238697	0.192314	0.162605	0.148953	0.120257	0.218177	0.21574	5.66886	-0.170652	0.774796	-0.220255	0.825673	0.961018
ENSMUSG00000034729	12.4081	11.8539	12.189	9.17756	12.4997	14.4694	13.6485	552.269	0.0362035	0.164395	0.220222	0.825698	0.961018
ENSMUSG00000081657	0	0.0297273	0.00502701	0	0.00929448	0.0385431	0.0111162	2.65017	0.329493	1.49682	0.220128	0.825771	NA
ENSMUSG00000086029	0.0278602	0.0336698	0.0332132	0.0342277	0.0214929	0.0159158	0.0440663	9.00817	-0.143132	0.650603	-0.219999	0.825872	0.961018
ENSMUSG00000086447	0.0232917	0.00938289	0.0111068	0	0.0205354	0.0532237	0	1.50455	0.379719	1.72623	0.21997	0.825895	NA
ENSMUSG00000113052	6.12349	4.46373	3.33716	4.77652	2.57088	3.73139	9.22427	17.4979	0.121353	0.551841	0.219905	0.825945	0.961018
ENSMUSG00000038259	0.0373471	0.03009	0.0356183	0.0203924	0.0439033	0.0170683	0.0393811	5.35977	-0.178821	0.813309	-0.219868	0.825974	NA
ENSMUSG00000069372	1.10813	1.2834	1.96836	1.58829	1.62426	1.41802	0.934786	106.815	-0.0608685	0.276852	-0.219859	0.825981	0.961018
ENSMUSG00000085867	0	0.0889553	0	0.120572	0	0.0504591	0	1.40409	0.476925	2.16949	0.219833	0.826002	NA
ENSMUSG00000056306	8.29669	7.0617	6.74683	8.3077	5.78999	7.77365	6.94537	1167.46	-0.0327484	0.148973	-0.219827	0.826006	0.961018
ENSMUSG00000007122	0.0828669	0.121011	0.0642127	0.059387	0.0662112	0.0899451	0.122878	34.9139	-0.0866847	0.394381	-0.219799	0.826027	0.961018
ENSMUSG00000018427	42.5604	48.6298	43.2094	50.3883	49.1756	45.5864	37.5826	3115.72	0.0280694	0.127742	0.219734	0.826078	0.961018
ENSMUSG00000062432	0.119918	0.418668	0.152489	0.174607	0.140969	0.365363	0.379346	6.53137	0.179405	0.816492	0.219726	0.826084	0.961018
ENSMUSG00000103966	0.152411	0.151132	0.234805	0.140833	0.155048	0.171457	0.197799	15.3024	-0.107359	0.488813	-0.219632	0.826158	0.961018
ENSMUSG00000033066	1235.59	1137.47	1160.6	1134.18	1215.45	1172.5	1251.12	32993.5	0.0187916	0.0855859	0.219564	0.826211	0.961018
ENSMUSG00000024165	11.5316	12.502	11.0992	12.9993	12.3222	12.1918	10.4786	233.179	0.0340515	0.155101	0.219544	0.826226	0.961018
ENSMUSG00000097576	1.20468	1.55295	1.10296	0.947208	0.764727	1.36539	1.77841	26.9645	-0.0922324	0.420113	-0.219542	0.826228	0.961018
ENSMUSG00000110832	0	0.0526574	0.062332	0.0713733	0	0.0298695	0.103375	1.45795	0.374624	1.70648	0.219531	0.826237	NA
ENSMUSG00000047344	8.29096	8.16613	9.18314	8.74418	9.06131	7.48558	8.20812	434.897	-0.0290328	0.132263	-0.219508	0.826255	0.961018
ENSMUSG00000041695	114.99	130.862	93.1366	125.944	124.864	98.0723	92.1879	1375.29	-0.035623	0.162326	-0.219454	0.826297	0.961018
ENSMUSG00000047749	11.1727	11.8307	8.82884	10.2838	10.73	10.7593	9.6774	273.774	-0.0346631	0.157965	-0.219435	0.826311	0.961018
ENSMUSG00000022496	0.472053	0.414901	0.286492	0.421776	0.34052	0.470698	0.181005	8.988	-0.141922	0.646806	-0.219419	0.826324	0.961018
ENSMUSG00000051306	422.642	354.666	350.085	326.98	342.929	374.731	428.053	1346.27	-0.0293173	0.133655	-0.219352	0.826376	0.961024
ENSMUSG00000110604	0.678937	0.273504	0.323754	0	0.299296	0.620572	0.357957	1.12154	-0.377091	1.71927	-0.219332	0.826392	NA
ENSMUSG00000045545	0.106282	0.0428149	0.0506812	0.0580325	0.0937049	0.0485728	0	1.12232	-0.377018	1.71904	-0.219319	0.826401	NA
ENSMUSG00000110765	0.0426457	0.034359	0.0135572	0.0232855	0.012533	0.0389797	0.0299789	4.0969	-0.207498	0.946312	-0.219271	0.826439	NA
ENSMUSG00000032280	563.083	500.763	388.623	479.116	424.296	494.86	497.594	2348.17	-0.0307803	0.140382	-0.219262	0.826446	0.961024
ENSMUSG00000091021	0.403529	0.206893	0.209918	0.290443	0.38812	0.243099	0.232095	32.0875	0.0875076	0.399121	0.219251	0.826455	0.961024
ENSMUSG00000102717	0.025118	0	0	0	0	0.0344382	0.013243	0.864095	0.552562	2.5206	0.219219	0.82648	NA
ENSMUSG00000028356	0.0450384	0	0	0	0	0.06175	0.0237457	0.864095	0.552562	2.5206	0.219219	0.82648	NA
ENSMUSG00000074164	0.083773	0.202484	0.119843	0.45742	0.0369297	0.0765715	0.0883356	3.7915	0.245762	1.12137	0.219162	0.826524	NA
ENSMUSG00000063696	0.116127	0.106928	0.181949	0.135875	0.190144	0.090981	0.0787192	16.1873	-0.114622	0.523039	-0.219146	0.826536	0.96104
ENSMUSG00000064890	0.0427258	0.022949	0.0135827	0	0	0.0781058	0	1.64712	-0.407167	1.85889	-0.219038	0.826621	NA
ENSMUSG00000025147	82.2297	80.4599	77.8226	97.0588	84.0369	71.3868	74.7535	1209.36	0.0287669	0.131353	0.219005	0.826646	0.96104
ENSMUSG00000081516	0.0317881	0.0896391	0.098529	0.0694281	0.0210198	0.0581109	0.117318	9.11324	-0.161603	0.738	-0.218975	0.82667	0.96104
ENSMUSG00000090222	0.026113	0.016831	0.0199233	0.0114066	0.0230228	0.038189	0.0220281	4.49597	0.194882	0.889987	0.218971	0.826672	NA
ENSMUSG00000110446	0.311567	0.295323	0.262186	0.240173	0.339331	0.167519	0.328536	15.8171	-0.107847	0.492549	-0.218956	0.826684	0.96104
ENSMUSG00000040140	2.02006	1.9892	1.35572	1.22555	1.91294	1.74383	1.93285	48.537	-0.0678935	0.310166	-0.218894	0.826732	0.96104
ENSMUSG00000070574	0.617348	0.523565	0.340867	0.354827	0.773467	0.445482	0.548185	16.5336	0.110568	0.505137	0.218887	0.826738	0.96104
ENSMUSG00000062794	5.7845	4.9914	5.04341	6.82154	5.26595	4.92745	4.63782	326.399	0.0373623	0.170742	0.218823	0.826788	0.96104
ENSMUSG00000097050	0.0571467	0.0460422	0.0272507	0.0312034	0.025192	0.0783511	0	1.3835	-0.347714	1.58905	-0.218819	0.826791	NA
ENSMUSG00000072387	0.0167608	0.0090026	0.00532831	0.0244047	0.00985156	0.0102133	0.00589121	2.17331	0.277656	1.26903	0.218794	0.826811	NA
ENSMUSG00000097979	2.84305	2.2906	3.16335	2.58728	2.50661	3.03175	1.99859	11.5906	-0.119853	0.547825	-0.218779	0.826822	0.96104
ENSMUSG00000003809	65.4824	73.2451	72.6891	84.2583	76.0707	66.3536	61.1958	1109.36	0.0299007	0.136691	0.218748	0.826847	0.96104
ENSMUSG00000021738	48.0236	47.5325	45.8337	42.3951	45.7389	50.0527	53.6416	1430.49	0.0251435	0.115002	0.218636	0.826934	0.961073
ENSMUSG00000060371	2097.8	2391.85	2222.83	2747.94	2003.09	2156.31	1852.13	13892.5	-0.0311119	0.142352	-0.218555	0.826997	0.961073
ENSMUSG00000030213	1877.55	1597.31	1676.39	1507.25	1566.13	1723.77	1945.03	4677.08	-0.0266545	0.121961	-0.218549	0.827001	0.961073
ENSMUSG00000016758	0.107032	0.0646757	0	0.0584421	0.0471832	0.0244578	0.0564308	1.99566	-0.302158	1.38403	-0.218318	0.827181	NA
ENSMUSG00000073532	1.90489	2.76253	3.63342	3.07873	3.22458	2.78582	2.45054	77.6325	0.0597676	0.273799	0.21829	0.827203	0.961259
ENSMUSG00000069049	0	0	30.0521	0.0291867	31.01	0	36.8342	546.188	0.760314	3.48475	0.218183	0.827286	0.961307
ENSMUSG00000080768	0.437392	0.1762	0.625718	0.716478	0.192816	0.399792	0.691821	2.20863	0.274613	1.25905	0.218112	0.827342	NA
ENSMUSG00000086111	0.0777586	0.125298	0.0370796	0	0.274227	0.035537	0.0819935	2.42279	0.302068	1.38525	0.21806	0.827383	NA
ENSMUSG00000029676	4.23357	4.49909	5.33038	5.28831	5.03594	4.34099	4.46414	1007.47	0.0287	0.131641	0.218017	0.827416	0.961338
ENSMUSG00000039427	4.56175	5.46854	5.59612	5.47378	5.61934	5.59029	4.58715	598.041	0.0297529	0.136471	0.218016	0.827417	0.961338
ENSMUSG00000103286	0.00599878	0	0.00286055	0	0.0052889	0.00274155	0	0.839424	-0.487971	2.23885	-0.217956	0.827463	NA
ENSMUSG00000106459	0.00621346	0	0.00296292	0	0.00547817	0.00283966	0	0.839424	-0.487971	2.23885	-0.217956	0.827463	NA
ENSMUSG00000108367	0.142152	0.400855	0.271144	0.465711	0.313326	0.259865	0.224842	4.35802	0.19689	0.903366	0.217951	0.827467	NA
ENSMUSG00000103532	0.634783	0.64653	0.491172	0.614735	0.580783	0.481687	0.593579	50.3238	-0.0615695	0.282505	-0.217941	0.827475	0.961338
ENSMUSG00000056515	86.9185	95.3453	98.1348	109.898	102.568	86.2271	82.5019	4227.78	0.027918	0.128104	0.217933	0.827481	0.961338
ENSMUSG00000107666	0.189011	0.101522	0.180262	0	0	0.172763	0.332176	2.30864	-0.315552	1.44811	-0.217905	0.827503	NA
ENSMUSG00000109427	0.749815	0.604114	1.03293	0.181963	0.440722	0.98996	1.2299	9.35689	-0.157424	0.722555	-0.217871	0.82753	0.961345
ENSMUSG00000089235	3.70832	6.57302	6.366	3.64469	5.01321	8.02191	6.77784	48.3651	0.0782966	0.359732	0.217652	0.8277	0.961361
ENSMUSG00000087547	0	0.0131016	0	0.0118388	0	0	0	0.685893	-0.662786	3.04576	-0.217609	0.827734	NA
ENSMUSG00000029624	332.718	347.647	322.274	352.698	350.352	360.84	296.02	1083.92	0.0248021	0.113981	0.217598	0.827742	0.961361
ENSMUSG00000038268	12.8713	16.6173	14.0009	16.4269	13.2622	13.3712	13.6813	289.049	-0.0350149	0.160941	-0.217563	0.827769	0.961361
ENSMUSG00000109761	0	0.398365	0.235778	0.269977	0	0.903877	0	1.09019	0.457531	2.10328	0.217532	0.827794	NA
ENSMUSG00000095132	0.0565078	0.0910548	0.107784	0.185127	0.0747311	0.025825	0	2.85452	-0.271386	1.24781	-0.21749	0.827827	NA
ENSMUSG00000081641	0	0.14486	0.0285791	0	0.0528402	0.0273902	0.221188	2.36223	0.34322	1.57839	0.21745	0.827857	NA
ENSMUSG00000087305	3.3938	3.52584	3.35026	4.22634	3.85834	3.07484	2.98219	122.238	0.0451109	0.207462	0.217441	0.827865	0.961361
ENSMUSG00000048747	1.86953	1.99824	2.32953	2.33913	2.00446	1.88056	2.25863	232.938	0.035843	0.164895	0.217369	0.827921	0.961361
ENSMUSG00000083093	0.190197	0.255398	0.136045	0.190395	0.0978188	0.304232	0.116991	12.1428	-0.132805	0.610984	-0.217362	0.827926	0.961361
ENSMUSG00000105422	0.319219	0.707273	0.202962	0.174301	0.539433	0.340407	0.448807	15.3118	-0.130915	0.602515	-0.217281	0.827989	0.961361
ENSMUSG00000062329	1.0229	0.630218	1.1477	1.18276	0.954897	0.549978	0.761369	15.4837	-0.112036	0.515708	-0.217248	0.828015	0.961361
ENSMUSG00000111022	0.0179466	0.0530175	0.0285265	0	0.0263714	0.0382757	0.0504642	5.34764	-0.210845	0.97053	-0.217247	0.828016	NA
ENSMUSG00000033486	1.55205	1.71939	1.0775	1.45812	1.75073	1.13699	1.67268	135.424	0.0513951	0.236603	0.21722	0.828037	0.961361
ENSMUSG00000090363	0.0569321	0.114673	0.108593	0.0932587	0.200779	0.0780569	0.0600328	3.73029	0.214399	0.987045	0.217213	0.828042	NA
ENSMUSG00000047515	29.0187	33.8061	32.1633	34.2592	26.6219	36.9187	24.3966	82.5606	-0.0531272	0.244598	-0.217202	0.828051	0.961361
ENSMUSG00000045409	52.6222	56.1821	50.4328	56.3933	51.4082	53.0124	54.9431	1081.42	0.0222055	0.102238	0.217193	0.828058	0.961361
ENSMUSG00000039005	1.36126	1.44709	0.973685	1.72399	1.33352	1.28744	0.897124	142.304	0.054071	0.249014	0.217141	0.828099	0.961361
ENSMUSG00000032375	451.433	485.955	477.489	566.556	440.147	442.888	399.516	1690.02	-0.0293478	0.135189	-0.217088	0.82814	0.961361
ENSMUSG00000021969	160.564	152.983	144.897	169.432	155.821	136.396	139.279	2450.98	-0.0247126	0.113849	-0.217064	0.828159	0.961361
ENSMUSG00000035891	63.6716	57.718	66.6758	70.0858	66.652	55.708	62.6467	4170.89	0.0247756	0.114202	0.216946	0.828251	0.961361
ENSMUSG00000027699	0.15417	0.10351	0.102107	0.168361	0.0566358	0.117431	0.108378	28.216	-0.0945019	0.435712	-0.216891	0.828293	0.961361
ENSMUSG00000106219	0.101803	0.0273402	0.0323634	0.0463221	0.0747961	0.0387713	0.0268368	6.11903	-0.181028	0.834704	-0.216876	0.828305	0.961361
ENSMUSG00000027115	0.363485	0.26324	0.40898	0.432623	0.381685	0.231447	0.275618	86.0335	-0.0620917	0.286308	-0.216871	0.828309	0.961361
ENSMUSG00000106683	0.159052	0.897018	0.606756	0.694766	0.420689	0.145379	0.670856	3.36894	-0.233681	1.07759	-0.216855	0.828321	NA
ENSMUSG00000100084	0.0452625	0.0911681	0.093529	0.0411905	0.0598592	0.0758477	0.10341	10.0833	-0.136257	0.628525	-0.216788	0.828373	0.961361
ENSMUSG00000030314	8.27694	8.49122	8.95068	8.53803	9.84449	8.1033	8.38119	1181.74	0.0243951	0.112537	0.216775	0.828384	0.961361
ENSMUSG00000095977	0.0489653	0	0.0933974	0	0.0215854	0.022378	0.103264	1.76326	-0.358276	1.65318	-0.216719	0.828427	NA
ENSMUSG00000022579	0.0138812	0.0111839	0.0132387	0	0	0.0380638	0	1.64022	-0.396679	1.83046	-0.21671	0.828434	NA
ENSMUSG00000087051	0	0.0484356	0	0	0	0	0.042261	0.674688	-0.662318	3.05652	-0.216691	0.828449	NA
ENSMUSG00000026835	0.0069647	0	0.0022141	0.00253526	0.00409367	0	0.00244801	1.17222	-0.402822	1.85936	-0.216645	0.828485	NA
ENSMUSG00000019857	9.58197	9.28602	10.5368	12.7727	10.7329	8.29073	8.52174	304.802	0.0397186	0.183361	0.216614	0.828509	0.961457
ENSMUSG00000113159	0.0965791	0.194531	0.0460542	0.105469	0.0851501	0.0882767	0.101839	2.21616	-0.264464	1.22092	-0.21661	0.828512	NA
ENSMUSG00000097364	0.0352626	0.056821	0.0672606	0	0.0310897	0.0966938	0.0371831	1.371	-0.344488	1.59043	-0.216601	0.828519	NA
ENSMUSG00000015890	0.262724	0.226792	0.340049	0.143453	0.281269	0.445972	0.316609	16.0213	0.113784	0.525414	0.21656	0.828551	0.961457
ENSMUSG00000025234	245.748	231.186	240.442	251.558	236.937	223.72	231.663	5019.42	-0.0191773	0.0885894	-0.216474	0.828618	0.961462
ENSMUSG00000112110	0.648349	0.714499	0.675195	0.887068	0.545343	0.681165	0.510781	93.2632	-0.0541655	0.250249	-0.216447	0.82864	0.961462
ENSMUSG00000048004	106.14	87.8395	102.642	69.2041	139.425	92.6474	106.099	1273.49	0.0434918	0.201097	0.216273	0.828775	0.961571
ENSMUSG00000094013	0	0.00980459	0.0232119	0.0132894	0.0321876	0	0.0128321	1.11871	0.408403	1.88857	0.21625	0.828793	NA
ENSMUSG00000084221	0	0.0836748	0.198096	0.113415	0.274697	0	0.109512	1.11871	0.408403	1.88857	0.21625	0.828793	NA
ENSMUSG00000091876	0.0031324	0.00757118	0.00896221	0.0171036	0.00276172	0.00572625	0.00660601	2.46816	0.264452	1.22313	0.216209	0.828825	NA
ENSMUSG00000097883	0.00778384	0	0	0.00850031	0	0	0.00820777	0.46905	0.657696	3.04313	0.216125	0.82889	NA
ENSMUSG00000082314	0.0138264	0	0	0.015099	0	0	0.0145794	0.46905	0.657696	3.04313	0.216125	0.82889	NA
ENSMUSG00000048897	21.7919	26.1676	24.6606	23.1634	21.3638	24.3991	26.2124	1076.43	-0.0263726	0.122043	-0.216093	0.828915	0.961685
ENSMUSG00000096102	0.159052	0	0.303378	0.347383	0	0.290758	0.167714	1.18869	0.398692	1.84509	0.216083	0.828923	NA
ENSMUSG00000020335	61.1255	50.8513	57.7537	64.5785	54.644	52.4926	60.2576	210.626	0.0355575	0.164616	0.216003	0.828985	0.961717
ENSMUSG00000070683	0.013147	0.0529618	0.00626923	0.0215357	0.0173869	0.042059	0	3.47779	-0.263148	1.21846	-0.215968	0.829013	NA
ENSMUSG00000085467	0.034788	0.0224225	0	0.00759801	0	0.0317974	0.0220096	2.5414	-0.312355	1.44635	-0.215961	0.829018	NA
ENSMUSG00000027530	0.0515746	0.0138509	0	0	0.0303142	0.0157137	0.0181278	1.12362	-0.403765	1.86985	-0.215935	0.829039	NA
ENSMUSG00000087164	0.00815503	0.00657038	0.00777753	0	0	0.022362	0.0171984	1.13449	0.406897	1.88494	0.215868	0.829091	NA
ENSMUSG00000027408	1.06575	0.918847	1.2824	0.745082	1.10209	1.49762	1.15531	232.491	0.0500573	0.231896	0.215861	0.829096	0.961724
ENSMUSG00000019461	101.086	118.093	98.817	74.5137	104.402	116.155	117.251	301.557	-0.0400512	0.185546	-0.215855	0.829101	0.961724
ENSMUSG00000035165	0.0935021	0.188333	0.178348	0.331853	0.123656	0.192294	0.0492972	7.38021	0.17022	0.788665	0.215833	0.829118	0.961724
ENSMUSG00000109728	0.978253	0.591122	0.699727	0	0	0.670618	1.80518	2.89219	-0.295873	1.37129	-0.215763	0.829173	NA
ENSMUSG00000026309	12.1788	13.8043	14.4808	15.8165	14.7075	12.1041	12.4215	1606.34	0.028719	0.133122	0.215734	0.829195	0.961739
ENSMUSG00000079511	0.530142	0.823001	0.616587	0.536578	0.581407	0.543662	0.858974	51.7681	-0.0673216	0.31216	-0.215664	0.82925	0.961739
ENSMUSG00000088018	0.0043942	0.00354034	0.00838159	0	0.0038742	0.0120494	0	1.09371	-0.404804	1.87704	-0.215661	0.829252	NA
ENSMUSG00000054885	0.26083	0.189132	0.223881	0.113935	0.160975	0.286089	0.247532	8.47209	-0.142387	0.660328	-0.215631	0.829275	0.961739
ENSMUSG00000027474	0.945319	0.754012	0.847467	0.681339	0.966804	0.803571	1.05661	95.485	0.0508359	0.235787	0.215601	0.829299	0.961739
ENSMUSG00000026586	1.36992	1.14908	1.22149	1.24497	1.05062	1.22214	1.35548	273.696	-0.0335825	0.155935	-0.215363	0.829485	0.961893
ENSMUSG00000084573	0	0.040767	0.0723856	0.0276284	0	0.138749	0.0266775	1.80423	0.356669	1.65654	0.215309	0.829526	NA
ENSMUSG00000082296	0	0	0.00497513	0.00569677	0	0	0.00550071	0.46215	0.658082	3.05689	0.215278	0.829551	NA
ENSMUSG00000016496	5.77931	3.15427	4.62279	6.37913	4.98582	4.43048	3.0798	77.7975	0.066675	0.309724	0.215273	0.829555	0.961893
ENSMUSG00000078604	0.00662329	0.0106726	0.0189501	0.0144659	0.0175185	0.0121078	0.013968	2.12254	0.266019	1.23575	0.215269	0.829558	NA
ENSMUSG00000022973	131.094	109.176	114.023	124.569	109.199	111.797	119.495	18983.5	-0.0225614	0.104817	-0.215246	0.829576	0.961893
ENSMUSG00000027661	0.343744	0.489276	0.677519	0.412922	0.444496	0.586495	0.471205	44.5678	-0.0716477	0.332988	-0.215166	0.829638	0.961893
ENSMUSG00000092086	0.055491	0.0223541	0.00661529	0.0302994	0.0244621	0.0443806	0.0292566	4.57457	0.202867	0.943005	0.215128	0.829667	NA
ENSMUSG00000103903	0	0	0	0.0194046	0	0	0	0.162791	0.821083	3.81695	0.215115	0.829678	NA
ENSMUSG00000102272	0	0	0	0	0	0.00822682	0	0.136255	0.821083	3.81695	0.215115	0.829678	NA
ENSMUSG00000081441	0	0	0	0.00444964	0	0	0	0.162791	0.821083	3.81695	0.215115	0.829678	NA
ENSMUSG00000100648	0	0	0	0.0100518	0	0	0	0.162791	0.821083	3.81695	0.215115	0.829678	NA
ENSMUSG00000098555	0	0	0	0.00563345	0	0	0	0.162791	0.821083	3.81695	0.215115	0.829678	NA
ENSMUSG00000098163	0	0	0	0.0410544	0	0	0	0.162791	0.821083	3.81695	0.215115	0.829678	NA
ENSMUSG00000101171	0	0	0	0	0.0218679	0	0	0.131429	0.821083	3.81695	0.215115	0.829678	NA
ENSMUSG00000070977	0	0	0	0	0	0.00387785	0	0.136255	0.821083	3.81695	0.215115	0.829678	NA
ENSMUSG00000094926	0	0	0	0	0	0.00935185	0	0.136255	0.821083	3.81695	0.215115	0.829678	NA
ENSMUSG00000100483	0	0	0	0	0	0	0.00437968	0.157189	0.821083	3.81695	0.215115	0.829678	NA
ENSMUSG00000100910	0	0	0	0	0	0	0.0175958	0.157189	0.821083	3.81695	0.215115	0.829678	NA
ENSMUSG00000099796	0	0	0	0	0	0.00538161	0	0.136255	0.821083	3.81695	0.215115	0.829678	NA
ENSMUSG00000100205	0	0	0	0	0.007502	0	0	0.131429	0.821083	3.81695	0.215115	0.829678	NA
ENSMUSG00000082159	0	0	0	0	0	0.0134732	0	0.136255	0.821083	3.81695	0.215115	0.829678	NA
ENSMUSG00000109510	0	0	0	0	0	0	0.0115082	0.157189	0.821083	3.81695	0.215115	0.829678	NA
ENSMUSG00000089906	0	0	0	0	0.0071059	0	0	0.131429	0.821083	3.81695	0.215115	0.829678	NA
ENSMUSG00000103182	0	0	0	0	0.0303371	0	0	0.131429	0.821083	3.81695	0.215115	0.829678	NA
ENSMUSG00000091937	0	0	0	0	0	0.014692	0	0.136255	0.821083	3.81695	0.215115	0.829678	NA
ENSMUSG00000094136	0	0	0	0	0	0.00364083	0	0.136255	0.821083	3.81695	0.215115	0.829678	NA
ENSMUSG00000099576	0	0	0	0.0391148	0	0	0	0.162791	0.821083	3.81695	0.215115	0.829678	NA
ENSMUSG00000101937	0	0	0	0	0.0248795	0	0	0.131429	0.821083	3.81695	0.215115	0.829678	NA
ENSMUSG00000100218	0	0	0	0	0	0.0167115	0	0.136255	0.821083	3.81695	0.215115	0.829678	NA
ENSMUSG00000098549	0	0	0	0	0	0.0106284	0	0.136255	0.821083	3.81695	0.215115	0.829678	NA
ENSMUSG00000096973	0	0	0	0	0.00689575	0	0	0.131429	0.821083	3.81695	0.215115	0.829678	NA
ENSMUSG00000100679	0	0	0	0	0	0.00392396	0	0.136255	0.821083	3.81695	0.215115	0.829678	NA
ENSMUSG00000101085	0	0	0	0.00847421	0	0	0	0.162791	0.821083	3.81695	0.215115	0.829678	NA
ENSMUSG00000104502	0	0	0	0	0	0	0.00526523	0.157189	0.821083	3.81695	0.215115	0.829678	NA
ENSMUSG00000100381	0	0	0	0	0	0	0.0168776	0.157189	0.821083	3.81695	0.215115	0.829678	NA
ENSMUSG00000070870	0	0	0	0	0	0	0.0100138	0.157189	0.821083	3.81695	0.215115	0.829678	NA
ENSMUSG00000100846	0	0	0	0	0	0	0.0153247	0.157189	0.821083	3.81695	0.215115	0.829678	NA
ENSMUSG00000103402	0	0	0	0	0	0.00299988	0	0.136255	0.821083	3.81695	0.215115	0.829678	NA
ENSMUSG00000101730	0	0	0	0.00542668	0	0	0	0.162791	0.821083	3.81695	0.215115	0.829678	NA
ENSMUSG00000048480	0	0	0	0	0	0	0.00732756	0.157189	0.821083	3.81695	0.215115	0.829678	NA
ENSMUSG00000100562	0	0	0	0	0.0084433	0	0	0.131429	0.821083	3.81695	0.215115	0.829678	NA
ENSMUSG00000096779	0	0	0	0.00991137	0	0	0	0.162791	0.821083	3.81695	0.215115	0.829678	NA
ENSMUSG00000102280	0	0	0	0.00866035	0	0	0	0.162791	0.821083	3.81695	0.215115	0.829678	NA
ENSMUSG00000113267	0	0	0	0	0	0.0169707	0	0.136255	0.821083	3.81695	0.215115	0.829678	NA
ENSMUSG00000089937	0	0	0	0.00570724	0	0	0	0.162791	0.821083	3.81695	0.215115	0.829678	NA
ENSMUSG00000091806	0	0	0	0.00776912	0	0	0	0.162791	0.821083	3.81695	0.215115	0.829678	NA
ENSMUSG00000101853	0	0	0	0	0	0.00417034	0	0.136255	0.821083	3.81695	0.215115	0.829678	NA
ENSMUSG00000036500	0	0	0	0	0.00377999	0	0	0.131429	0.821083	3.81695	0.215115	0.829678	NA
ENSMUSG00000088318	0	0	0	0	0	0.00630931	0	0.136255	0.821083	3.81695	0.215115	0.829678	NA
ENSMUSG00000087804	0	0	0	0	0	0	0.00670856	0.157189	0.821083	3.81695	0.215115	0.829678	NA
ENSMUSG00000099989	0	0	0	0.0234099	0	0	0	0.162791	0.821083	3.81695	0.215115	0.829678	NA
ENSMUSG00000101097	0	0	0	0	0	0.00565845	0	0.136255	0.821083	3.81695	0.215115	0.829678	NA
ENSMUSG00000101373	0	0	0	0	0	0.00745933	0	0.136255	0.821083	3.81695	0.215115	0.829678	NA
ENSMUSG00000089601	0	0	0	0	0	0	0.00447279	0.157189	0.821083	3.81695	0.215115	0.829678	NA
ENSMUSG00000101624	0	0	0	0	0	0.00518951	0	0.136255	0.821083	3.81695	0.215115	0.829678	NA
ENSMUSG00000102360	0	0	0	0	0	0	0.0443311	0.157189	0.821083	3.81695	0.215115	0.829678	NA
ENSMUSG00000104180	0	0	0	0	0	0	0.0174423	0.157189	0.821083	3.81695	0.215115	0.829678	NA
ENSMUSG00000026415	0	0	0	0.0138065	0	0	0	0.162791	0.821083	3.81695	0.215115	0.829678	NA
ENSMUSG00000089256	0	0	0	0	0	0.00907824	0	0.136255	0.821083	3.81695	0.215115	0.829678	NA
ENSMUSG00000103166	0	0	0	0	0	0.00668892	0	0.136255	0.821083	3.81695	0.215115	0.829678	NA
ENSMUSG00000104509	0	0	0	0	0	0.00687018	0	0.136255	0.821083	3.81695	0.215115	0.829678	NA
ENSMUSG00000101793	0	0	0	0	0	0	0.00218405	0.157189	0.821083	3.81695	0.215115	0.829678	NA
ENSMUSG00000103055	0	0	0	0	0	0	0.0179649	0.157189	0.821083	3.81695	0.215115	0.829678	NA
ENSMUSG00000101074	0	0	0	0.00944407	0	0	0	0.162791	0.821083	3.81695	0.215115	0.829678	NA
ENSMUSG00000082588	0	0	0	0	0.00839383	0	0	0.131429	0.821083	3.81695	0.215115	0.829678	NA
ENSMUSG00000104812	0	0	0	0.00693215	0	0	0	0.162791	0.821083	3.81695	0.215115	0.829678	NA
ENSMUSG00000102990	0	0	0	0	0	0	0.018944	0.157189	0.821083	3.81695	0.215115	0.829678	NA
ENSMUSG00000102090	0	0	0	0	0	0	0.00813814	0.157189	0.821083	3.81695	0.215115	0.829678	NA
ENSMUSG00000087093	0	0	0	0	0	0.00624487	0	0.136255	0.821083	3.81695	0.215115	0.829678	NA
ENSMUSG00000089790	0	0	0	0	0	0.00559299	0	0.136255	0.821083	3.81695	0.215115	0.829678	NA
ENSMUSG00000089291	0	0	0	0	0	0	0.0087053	0.157189	0.821083	3.81695	0.215115	0.829678	NA
ENSMUSG00000097196	0	0	0	0	0.00786078	0	0	0.131429	0.821083	3.81695	0.215115	0.829678	NA
ENSMUSG00000026560	0	0	0	0.00596491	0	0	0	0.162791	0.821083	3.81695	0.215115	0.829678	NA
ENSMUSG00000102337	0	0	0	0	0	0.0112556	0	0.136255	0.821083	3.81695	0.215115	0.829678	NA
ENSMUSG00000103530	0	0	0	0	0	0	0.00493378	0.157189	0.821083	3.81695	0.215115	0.829678	NA
ENSMUSG00000098316	0	0	0	0	0.00424489	0	0	0.131429	0.821083	3.81695	0.215115	0.829678	NA
ENSMUSG00000103137	0	0	0	0	0	0	0.00438448	0.157189	0.821083	3.81695	0.215115	0.829678	NA
ENSMUSG00000037942	0	0	0	0.0227245	0	0	0	0.162791	0.821083	3.81695	0.215115	0.829678	NA
ENSMUSG00000102433	0	0	0	0.0064514	0	0	0	0.162791	0.821083	3.81695	0.215115	0.829678	NA
ENSMUSG00000102371	0	0	0	0	0	0.0122217	0	0.136255	0.821083	3.81695	0.215115	0.829678	NA
ENSMUSG00000055033	0	0	0	0	0	0.00608226	0	0.136255	0.821083	3.81695	0.215115	0.829678	NA
ENSMUSG00000103471	0	0	0	0	0	0.0043638	0	0.136255	0.821083	3.81695	0.215115	0.829678	NA
ENSMUSG00000103930	0	0	0	0	0	0.0261828	0	0.136255	0.821083	3.81695	0.215115	0.829678	NA
ENSMUSG00000103478	0	0	0	0	0	0.0074194	0	0.136255	0.821083	3.81695	0.215115	0.829678	NA
ENSMUSG00000089045	0	0	0	0	0	0.00902308	0	0.136255	0.821083	3.81695	0.215115	0.829678	NA
ENSMUSG00000103374	0	0	0	0.0149716	0	0	0	0.162791	0.821083	3.81695	0.215115	0.829678	NA
ENSMUSG00000103692	0	0	0	0	0.00660285	0	0	0.131429	0.821083	3.81695	0.215115	0.829678	NA
ENSMUSG00000081278	0	0	0	0	0	0	0.005306	0.157189	0.821083	3.81695	0.215115	0.829678	NA
ENSMUSG00000077038	0	0	0	0	0	0	0.0197067	0.157189	0.821083	3.81695	0.215115	0.829678	NA
ENSMUSG00000080653	0	0	0	0	0	0	0.00685232	0.157189	0.821083	3.81695	0.215115	0.829678	NA
ENSMUSG00000093907	0	0	0	0	0	0	0.0368404	0.157189	0.821083	3.81695	0.215115	0.829678	NA
ENSMUSG00000077021	0	0	0	0	0	0.00316329	0	0.136255	0.821083	3.81695	0.215115	0.829678	NA
ENSMUSG00000070099	0	0	0	0	0.00962229	0	0	0.131429	0.821083	3.81695	0.215115	0.829678	NA
ENSMUSG00000085257	0	0	0	0	0	0.0201641	0	0.136255	0.821083	3.81695	0.215115	0.829678	NA
ENSMUSG00000104101	0	0	0	0	0.00423861	0	0	0.131429	0.821083	3.81695	0.215115	0.829678	NA
ENSMUSG00000082943	0	0	0	0	0	0	0.021224	0.157189	0.821083	3.81695	0.215115	0.829678	NA
ENSMUSG00000083729	0	0	0	0	0	0.00606275	0	0.136255	0.821083	3.81695	0.215115	0.829678	NA
ENSMUSG00000083373	0	0	0	0	0.00476315	0	0	0.131429	0.821083	3.81695	0.215115	0.829678	NA
ENSMUSG00000085543	0	0	0	0.0111581	0	0	0	0.162791	0.821083	3.81695	0.215115	0.829678	NA
ENSMUSG00000083115	0	0	0	0	0	0.0158575	0	0.136255	0.821083	3.81695	0.215115	0.829678	NA
ENSMUSG00000093336	0	0	0	0	0	0	0.0143784	0.157189	0.821083	3.81695	0.215115	0.829678	NA
ENSMUSG00000081421	0	0	0	0	0	0.00252602	0	0.136255	0.821083	3.81695	0.215115	0.829678	NA
ENSMUSG00000094764	0	0	0	0	0	0.00447656	0	0.136255	0.821083	3.81695	0.215115	0.829678	NA
ENSMUSG00000075383	0	0	0	0	0	0.019837	0	0.136255	0.821083	3.81695	0.215115	0.829678	NA
ENSMUSG00000087062	0	0	0	0	0	0.0049986	0	0.136255	0.821083	3.81695	0.215115	0.829678	NA
ENSMUSG00000082114	0	0	0	0	0	0.00605745	0	0.136255	0.821083	3.81695	0.215115	0.829678	NA
ENSMUSG00000085014	0	0	0	0.0105245	0	0	0	0.162791	0.821083	3.81695	0.215115	0.829678	NA
ENSMUSG00000082096	0	0	0	0.0193141	0	0	0	0.162791	0.821083	3.81695	0.215115	0.829678	NA
ENSMUSG00000084338	0	0	0	0	0.00562966	0	0	0.131429	0.821083	3.81695	0.215115	0.829678	NA
ENSMUSG00000083195	0	0	0	0.00688602	0	0	0	0.162791	0.821083	3.81695	0.215115	0.829678	NA
ENSMUSG00000083707	0	0	0	0	0.00300778	0	0	0.131429	0.821083	3.81695	0.215115	0.829678	NA
ENSMUSG00000005232	0	0	0	0	0.00541822	0	0	0.131429	0.821083	3.81695	0.215115	0.829678	NA
ENSMUSG00000084794	0	0	0	0	0	0.00788364	0	0.136255	0.821083	3.81695	0.215115	0.829678	NA
ENSMUSG00000083279	0	0	0	0	0.0186712	0	0	0.131429	0.821083	3.81695	0.215115	0.829678	NA
ENSMUSG00000085252	0	0	0	0.0114302	0	0	0	0.162791	0.821083	3.81695	0.215115	0.829678	NA
ENSMUSG00000084239	0	0	0	0	0	0.00541244	0	0.136255	0.821083	3.81695	0.215115	0.829678	NA
ENSMUSG00000085921	0	0	0	0.0045549	0	0	0	0.162791	0.821083	3.81695	0.215115	0.829678	NA
ENSMUSG00000083804	0	0	0	0.00356303	0	0	0	0.162791	0.821083	3.81695	0.215115	0.829678	NA
ENSMUSG00000081122	0	0	0	0	0	0.00553345	0	0.136255	0.821083	3.81695	0.215115	0.829678	NA
ENSMUSG00000102082	0	0	0	0	0	0	0.00609637	0.157189	0.821083	3.81695	0.215115	0.829678	NA
ENSMUSG00000092843	0	0	0	0	0	0.00718354	0	0.136255	0.821083	3.81695	0.215115	0.829678	NA
ENSMUSG00000111597	0	0	0	0	0	0	0.00371543	0.157189	0.821083	3.81695	0.215115	0.829678	NA
ENSMUSG00000043226	0	0	0	0	0	0.00754324	0	0.136255	0.821083	3.81695	0.215115	0.829678	NA
ENSMUSG00000075208	0	0	0	0	0	0.00600669	0	0.136255	0.821083	3.81695	0.215115	0.829678	NA
ENSMUSG00000075199	0	0	0	0	0	0.0235705	0	0.136255	0.821083	3.81695	0.215115	0.829678	NA
ENSMUSG00000075168	0	0	0	0	0	0.0125842	0	0.136255	0.821083	3.81695	0.215115	0.829678	NA
ENSMUSG00000070856	0	0	0	0	0	0.00661654	0	0.136255	0.821083	3.81695	0.215115	0.829678	NA
ENSMUSG00000081907	0	0	0	0	0.00628813	0	0	0.131429	0.821083	3.81695	0.215115	0.829678	NA
ENSMUSG00000082417	0	0	0	0.00444805	0	0	0	0.162791	0.821083	3.81695	0.215115	0.829678	NA
ENSMUSG00000075148	0	0	0	0	0	0.00823986	0	0.136255	0.821083	3.81695	0.215115	0.829678	NA
ENSMUSG00000047039	0	0	0	0	0	0.00379364	0	0.136255	0.821083	3.81695	0.215115	0.829678	NA
ENSMUSG00000062757	0	0	0	0	0	0.00707596	0	0.136255	0.821083	3.81695	0.215115	0.829678	NA
ENSMUSG00000101391	0	0	0	0.0107897	0	0	0	0.162791	0.821083	3.81695	0.215115	0.829678	NA
ENSMUSG00000082980	0	0	0	0	0	0.00487779	0	0.136255	0.821083	3.81695	0.215115	0.829678	NA
ENSMUSG00000093033	0	0	0	0	0	0.00612707	0	0.136255	0.821083	3.81695	0.215115	0.829678	NA
ENSMUSG00000105133	0	0	0	0	0.00624699	0	0	0.131429	0.821083	3.81695	0.215115	0.829678	NA
ENSMUSG00000075006	0	0	0	0	0	0.0175881	0	0.136255	0.821083	3.81695	0.215115	0.829678	NA
ENSMUSG00000083425	0	0	0	0	0.00227822	0	0	0.131429	0.821083	3.81695	0.215115	0.829678	NA
ENSMUSG00000083424	0	0	0	0	0	0.00678276	0	0.136255	0.821083	3.81695	0.215115	0.829678	NA
ENSMUSG00000079170	0	0	0	0	0	0.00579731	0	0.136255	0.821083	3.81695	0.215115	0.829678	NA
ENSMUSG00000108891	0	0	0	0	0	0.018729	0	0.136255	0.821083	3.81695	0.215115	0.829678	NA
ENSMUSG00000109801	0	0	0	0	0	0.00621128	0	0.136255	0.821083	3.81695	0.215115	0.829678	NA
ENSMUSG00000086197	0	0	0	0	0	0.00371899	0	0.136255	0.821083	3.81695	0.215115	0.829678	NA
ENSMUSG00000081842	0	0	0	0	0	0.0297413	0	0.136255	0.821083	3.81695	0.215115	0.829678	NA
ENSMUSG00000065164	0	0	0	0	0	0.00501306	0	0.136255	0.821083	3.81695	0.215115	0.829678	NA
ENSMUSG00000083645	0	0	0	0	0	0	0.00573621	0.157189	0.821083	3.81695	0.215115	0.829678	NA
ENSMUSG00000081652	0	0	0	0	0	0	0.0089858	0.157189	0.821083	3.81695	0.215115	0.829678	NA
ENSMUSG00000064444	0	0	0	0	0	0.0100772	0	0.136255	0.821083	3.81695	0.215115	0.829678	NA
ENSMUSG00000037307	0	0	0	0	0	0	0.0529428	0.157189	0.821083	3.81695	0.215115	0.829678	NA
ENSMUSG00000082858	0	0	0	0	0.00534315	0	0	0.131429	0.821083	3.81695	0.215115	0.829678	NA
ENSMUSG00000084774	0	0	0	0	0	0	0.00298335	0.157189	0.821083	3.81695	0.215115	0.829678	NA
ENSMUSG00000027442	0	0	0	0	0.00339764	0	0	0.131429	0.821083	3.81695	0.215115	0.829678	NA
ENSMUSG00000086800	0	0	0	0	0	0.00645025	0	0.136255	0.821083	3.81695	0.215115	0.829678	NA
ENSMUSG00000086620	0	0	0	0.019542	0	0	0	0.162791	0.821083	3.81695	0.215115	0.829678	NA
ENSMUSG00000049560	0	0	0	0.00573226	0	0	0	0.162791	0.821083	3.81695	0.215115	0.829678	NA
ENSMUSG00000074678	0	0	0	0	0	0	0.00748303	0.157189	0.821083	3.81695	0.215115	0.829678	NA
ENSMUSG00000082318	0	0	0	0	0	0.00379988	0	0.136255	0.821083	3.81695	0.215115	0.829678	NA
ENSMUSG00000027481	0	0	0	0	0	0.00513693	0	0.136255	0.821083	3.81695	0.215115	0.829678	NA
ENSMUSG00000096084	0	0	0	0	0	0.00921914	0	0.136255	0.821083	3.81695	0.215115	0.829678	NA
ENSMUSG00000081013	0	0	0	0.011	0	0	0	0.162791	0.821083	3.81695	0.215115	0.829678	NA
ENSMUSG00000082196	0	0	0	0.00480238	0	0	0	0.162791	0.821083	3.81695	0.215115	0.829678	NA
ENSMUSG00000067745	0	0	0	0	0.00330414	0	0	0.131429	0.821083	3.81695	0.215115	0.829678	NA
ENSMUSG00000086030	0	0	0	0.00506276	0	0	0	0.162791	0.821083	3.81695	0.215115	0.829678	NA
ENSMUSG00000017003	0	0	0	0	0	0	0.00908451	0.157189	0.821083	3.81695	0.215115	0.829678	NA
ENSMUSG00000017004	0	0	0	0	0	0.00693666	0	0.136255	0.821083	3.81695	0.215115	0.829678	NA
ENSMUSG00000092796	0	0	0	0	0	0.00807346	0	0.136255	0.821083	3.81695	0.215115	0.829678	NA
ENSMUSG00000080955	0	0	0	0	0	0	0.0103109	0.157189	0.821083	3.81695	0.215115	0.829678	NA
ENSMUSG00000078901	0	0	0	0	0	0	0.00549441	0.157189	0.821083	3.81695	0.215115	0.829678	NA
ENSMUSG00000078899	0	0	0	0	0.00831034	0	0	0.131429	0.821083	3.81695	0.215115	0.829678	NA
ENSMUSG00000095545	0	0	0	0	0	0.00509164	0	0.136255	0.821083	3.81695	0.215115	0.829678	NA
ENSMUSG00000095199	0	0	0	0	0	0.00508417	0	0.136255	0.821083	3.81695	0.215115	0.829678	NA
ENSMUSG00000083317	0	0	0	0	0.00672689	0	0	0.131429	0.821083	3.81695	0.215115	0.829678	NA
ENSMUSG00000082724	0	0	0	0	0	0	0.0198371	0.157189	0.821083	3.81695	0.215115	0.829678	NA
ENSMUSG00000080709	0	0	0	0	0.00306759	0	0	0.131429	0.821083	3.81695	0.215115	0.829678	NA
ENSMUSG00000056061	0	0	0	0	0	0.00587265	0	0.136255	0.821083	3.81695	0.215115	0.829678	NA
ENSMUSG00000065460	0	0	0	0	0	0	0.00800504	0.157189	0.821083	3.81695	0.215115	0.829678	NA
ENSMUSG00000082617	0	0	0	0	0	0.00828914	0	0.136255	0.821083	3.81695	0.215115	0.829678	NA
ENSMUSG00000080050	0	0	0	0	0	0.00500944	0	0.136255	0.821083	3.81695	0.215115	0.829678	NA
ENSMUSG00000100448	0	0	0	0	0	0.0035206	0	0.136255	0.821083	3.81695	0.215115	0.829678	NA
ENSMUSG00000084907	0	0	0	0.0182901	0	0	0	0.162791	0.821083	3.81695	0.215115	0.829678	NA
ENSMUSG00000081763	0	0	0	0	0.00415689	0	0	0.131429	0.821083	3.81695	0.215115	0.829678	NA
ENSMUSG00000023257	0	0	0	0	0	0.00998519	0	0.136255	0.821083	3.81695	0.215115	0.829678	NA
ENSMUSG00000081654	0	0	0	0	0	0.00449204	0	0.136255	0.821083	3.81695	0.215115	0.829678	NA
ENSMUSG00000081812	0	0	0	0	0	0.0117519	0	0.136255	0.821083	3.81695	0.215115	0.829678	NA
ENSMUSG00000083475	0	0	0	0	0	0.0242864	0	0.136255	0.821083	3.81695	0.215115	0.829678	NA
ENSMUSG00000073267	0	0	0	0	0	0.00423146	0	0.136255	0.821083	3.81695	0.215115	0.829678	NA
ENSMUSG00000079630	0	0	0	0	0	0.00594146	0	0.136255	0.821083	3.81695	0.215115	0.829678	NA
ENSMUSG00000064137	0	0	0	0	0	0.0343056	0	0.136255	0.821083	3.81695	0.215115	0.829678	NA
ENSMUSG00000085635	0	0	0	0	0	0	0.0288259	0.157189	0.821083	3.81695	0.215115	0.829678	NA
ENSMUSG00000082147	0	0	0	0	0.0031138	0	0	0.131429	0.821083	3.81695	0.215115	0.829678	NA
ENSMUSG00000083665	0	0	0	0	0.00832068	0	0	0.131429	0.821083	3.81695	0.215115	0.829678	NA
ENSMUSG00000084287	0	0	0	0	0.0108452	0	0	0.131429	0.821083	3.81695	0.215115	0.829678	NA
ENSMUSG00000086704	0	0	0	0	0.00376367	0	0	0.131429	0.821083	3.81695	0.215115	0.829678	NA
ENSMUSG00000080968	0	0	0	0	0.00341674	0	0	0.131429	0.821083	3.81695	0.215115	0.829678	NA
ENSMUSG00000083428	0	0	0	0	0	0.00866576	0	0.136255	0.821083	3.81695	0.215115	0.829678	NA
ENSMUSG00000081373	0	0	0	0	0	0	0.00650478	0.157189	0.821083	3.81695	0.215115	0.829678	NA
ENSMUSG00000086577	0	0	0	0	0.00916073	0	0	0.131429	0.821083	3.81695	0.215115	0.829678	NA
ENSMUSG00000082125	0	0	0	0	0	0.00224748	0	0.136255	0.821083	3.81695	0.215115	0.829678	NA
ENSMUSG00000081269	0	0	0	0	0	0	0.00697184	0.157189	0.821083	3.81695	0.215115	0.829678	NA
ENSMUSG00000084459	0	0	0	0	0.0051378	0	0	0.131429	0.821083	3.81695	0.215115	0.829678	NA
ENSMUSG00000025288	0	0	0	0	0	0.00873127	0	0.136255	0.821083	3.81695	0.215115	0.829678	NA
ENSMUSG00000084193	0	0	0	0.00500461	0	0	0	0.162791	0.821083	3.81695	0.215115	0.829678	NA
ENSMUSG00000083119	0	0	0	0	0	0.00458821	0	0.136255	0.821083	3.81695	0.215115	0.829678	NA
ENSMUSG00000084185	0	0	0	0	0.0103686	0	0	0.131429	0.821083	3.81695	0.215115	0.829678	NA
ENSMUSG00000092255	0	0	0	0	0	0.00366846	0	0.136255	0.821083	3.81695	0.215115	0.829678	NA
ENSMUSG00000081118	0	0	0	0	0.00703856	0	0	0.131429	0.821083	3.81695	0.215115	0.829678	NA
ENSMUSG00000086207	0	0	0	0	0	0.00576836	0	0.136255	0.821083	3.81695	0.215115	0.829678	NA
ENSMUSG00000082842	0	0	0	0	0	0	0.003032	0.157189	0.821083	3.81695	0.215115	0.829678	NA
ENSMUSG00000083508	0	0	0	0.00924029	0	0	0	0.162791	0.821083	3.81695	0.215115	0.829678	NA
ENSMUSG00000083926	0	0	0	0.00348504	0	0	0	0.162791	0.821083	3.81695	0.215115	0.829678	NA
ENSMUSG00000082317	0	0	0	0.00431963	0	0	0	0.162791	0.821083	3.81695	0.215115	0.829678	NA
ENSMUSG00000082397	0	0	0	0	0	0.00652107	0	0.136255	0.821083	3.81695	0.215115	0.829678	NA
ENSMUSG00000081923	0	0	0	0.00879217	0	0	0	0.162791	0.821083	3.81695	0.215115	0.829678	NA
ENSMUSG00000082933	0	0	0	0	0	0.0178448	0	0.136255	0.821083	3.81695	0.215115	0.829678	NA
ENSMUSG00000081397	0	0	0	0	0	0	0.00725223	0.157189	0.821083	3.81695	0.215115	0.829678	NA
ENSMUSG00000087208	0	0	0	0	0.00330632	0	0	0.131429	0.821083	3.81695	0.215115	0.829678	NA
ENSMUSG00000084397	0	0	0	0	0	0.00446791	0	0.136255	0.821083	3.81695	0.215115	0.829678	NA
ENSMUSG00000084842	0	0	0	0	0	0	0.00668985	0.157189	0.821083	3.81695	0.215115	0.829678	NA
ENSMUSG00000081689	0	0	0	0	0	0.00240671	0	0.136255	0.821083	3.81695	0.215115	0.829678	NA
ENSMUSG00000080939	0	0	0	0	0	0.0104626	0	0.136255	0.821083	3.81695	0.215115	0.829678	NA
ENSMUSG00000081748	0	0	0	0	0	0.00202703	0	0.136255	0.821083	3.81695	0.215115	0.829678	NA
ENSMUSG00000088298	0	0	0	0	0	0.00631506	0	0.136255	0.821083	3.81695	0.215115	0.829678	NA
ENSMUSG00000081211	0	0	0	0	0	0.00799276	0	0.136255	0.821083	3.81695	0.215115	0.829678	NA
ENSMUSG00000083818	0	0	0	0	0	0.0055364	0	0.136255	0.821083	3.81695	0.215115	0.829678	NA
ENSMUSG00000083103	0	0	0	0	0.00450322	0	0	0.131429	0.821083	3.81695	0.215115	0.829678	NA
ENSMUSG00000084963	0	0	0	0	0	0.00901134	0	0.136255	0.821083	3.81695	0.215115	0.829678	NA
ENSMUSG00000095277	0	0	0	0.00526227	0	0	0	0.162791	0.821083	3.81695	0.215115	0.829678	NA
ENSMUSG00000084875	0	0	0	0	0	0.00469706	0	0.136255	0.821083	3.81695	0.215115	0.829678	NA
ENSMUSG00000080788	0	0	0	0	0	0	0.00295322	0.157189	0.821083	3.81695	0.215115	0.829678	NA
ENSMUSG00000099272	0	0	0	0.00931305	0	0	0	0.162791	0.821083	3.81695	0.215115	0.829678	NA
ENSMUSG00000083236	0	0	0	0	0	0	0.00270232	0.157189	0.821083	3.81695	0.215115	0.829678	NA
ENSMUSG00000095599	0	0	0	0.0131209	0	0	0	0.162791	0.821083	3.81695	0.215115	0.829678	NA
ENSMUSG00000082602	0	0	0	0.00484358	0	0	0	0.162791	0.821083	3.81695	0.215115	0.829678	NA
ENSMUSG00000084330	0	0	0	0.0111132	0	0	0	0.162791	0.821083	3.81695	0.215115	0.829678	NA
ENSMUSG00000084086	0	0	0	0.0110195	0	0	0	0.162791	0.821083	3.81695	0.215115	0.829678	NA
ENSMUSG00000082696	0	0	0	0	0.0211528	0	0	0.131429	0.821083	3.81695	0.215115	0.829678	NA
ENSMUSG00000065321	0	0	0	0	0.00540654	0	0	0.131429	0.821083	3.81695	0.215115	0.829678	NA
