## Supplementary material for "Long non-coding RNA Neat1 regulates adaptive behavioural response to stress in mice": Table S4 (part 5 of 6)

### Sheet: KO_vs_WT (continued)
Gene ID	WT1	WT2	WT3	KO1	KO2	KO3	KO4	baseMean	log2FoldChange	lfcSE	stat	pvalue	padj	Fold change
ENSMUSG00000042525	0	0	0	0.0032379	0	0	0	0.162791	0.821083	3.81695	0.215115	0.829678	NA
ENSMUSG00000083710	0	0	0	0	0.0105486	0	0	0.131429	0.821083	3.81695	0.215115	0.829678	NA
ENSMUSG00000092917	0	0	0	0	0.0306618	0	0	0.131429	0.821083	3.81695	0.215115	0.829678	NA
ENSMUSG00000096834	0	0	0	0	0	0.00299469	0	0.136255	0.821083	3.81695	0.215115	0.829678	NA
ENSMUSG00000082342	0	0	0	0	0	0	0.0043244	0.157189	0.821083	3.81695	0.215115	0.829678	NA
ENSMUSG00000082560	0	0	0	0.0035836	0	0	0	0.162791	0.821083	3.81695	0.215115	0.829678	NA
ENSMUSG00000084246	0	0	0	0	0	0.00922732	0	0.136255	0.821083	3.81695	0.215115	0.829678	NA
ENSMUSG00000065943	0	0	0	0	0	0.00724614	0	0.136255	0.821083	3.81695	0.215115	0.829678	NA
ENSMUSG00000082134	0	0	0	0.00290027	0	0	0	0.162791	0.821083	3.81695	0.215115	0.829678	NA
ENSMUSG00000081216	0	0	0	0	0	0.00586933	0	0.136255	0.821083	3.81695	0.215115	0.829678	NA
ENSMUSG00000087587	0	0	0	0	0	0	0.00413003	0.157189	0.821083	3.81695	0.215115	0.829678	NA
ENSMUSG00000102979	0	0	0	0	0	0.00856226	0	0.136255	0.821083	3.81695	0.215115	0.829678	NA
ENSMUSG00000104185	0	0	0	0	0	0	0.0257606	0.157189	0.821083	3.81695	0.215115	0.829678	NA
ENSMUSG00000103323	0	0	0	0	0	0.0130095	0	0.136255	0.821083	3.81695	0.215115	0.829678	NA
ENSMUSG00000081537	0	0	0	0	0	0.0115367	0	0.136255	0.821083	3.81695	0.215115	0.829678	NA
ENSMUSG00000102815	0	0	0	0	0	0	0.012636	0.157189	0.821083	3.81695	0.215115	0.829678	NA
ENSMUSG00000039710	0	0	0	0	0	0.00230683	0	0.136255	0.821083	3.81695	0.215115	0.829678	NA
ENSMUSG00000027564	0	0	0	0	0	0	0.00530952	0.157189	0.821083	3.81695	0.215115	0.829678	NA
ENSMUSG00000103460	0	0	0	0	0	0.00557949	0	0.136255	0.821083	3.81695	0.215115	0.829678	NA
ENSMUSG00000106051	0	0	0	0	0	0.0059279	0	0.136255	0.821083	3.81695	0.215115	0.829678	NA
ENSMUSG00000102908	0	0	0	0	0.00794172	0	0	0.131429	0.821083	3.81695	0.215115	0.829678	NA
ENSMUSG00000087742	0	0	0	0	0	0	0.00553499	0.157189	0.821083	3.81695	0.215115	0.829678	NA
ENSMUSG00000102186	0	0	0	0	0.00631586	0	0	0.131429	0.821083	3.81695	0.215115	0.829678	NA
ENSMUSG00000088772	0	0	0	0	0	0	0.0306689	0.157189	0.821083	3.81695	0.215115	0.829678	NA
ENSMUSG00000064834	0	0	0	0.00223001	0	0	0	0.162791	0.821083	3.81695	0.215115	0.829678	NA
ENSMUSG00000084027	0	0	0	0.00818922	0	0	0	0.162791	0.821083	3.81695	0.215115	0.829678	NA
ENSMUSG00000094007	0	0	0	0	0	0	0.00666197	0.157189	0.821083	3.81695	0.215115	0.829678	NA
ENSMUSG00000106441	0	0	0	0	0.0564869	0	0	0.131429	0.821083	3.81695	0.215115	0.829678	NA
ENSMUSG00000107333	0	0	0	0	0	0	0.0149988	0.157189	0.821083	3.81695	0.215115	0.829678	NA
ENSMUSG00000103823	0	0	0	0.020309	0	0	0	0.162791	0.821083	3.81695	0.215115	0.829678	NA
ENSMUSG00000104511	0	0	0	0	0	0.00855873	0	0.136255	0.821083	3.81695	0.215115	0.829678	NA
ENSMUSG00000102892	0	0	0	0.00605802	0	0	0	0.162791	0.821083	3.81695	0.215115	0.829678	NA
ENSMUSG00000103745	0	0	0	0	0	0	0.0079283	0.157189	0.821083	3.81695	0.215115	0.829678	NA
ENSMUSG00000105397	0	0	0	0	0	0	0.0299415	0.157189	0.821083	3.81695	0.215115	0.829678	NA
ENSMUSG00000087936	0	0	0	0	0	0.00777165	0	0.136255	0.821083	3.81695	0.215115	0.829678	NA
ENSMUSG00000027761	0	0	0	0.00379262	0	0	0	0.162791	0.821083	3.81695	0.215115	0.829678	NA
ENSMUSG00000102490	0	0	0	0	0.00746291	0	0	0.131429	0.821083	3.81695	0.215115	0.829678	NA
ENSMUSG00000104489	0	0	0	0	0.00602188	0	0	0.131429	0.821083	3.81695	0.215115	0.829678	NA
ENSMUSG00000102270	0	0	0	0	0.0113037	0	0	0.131429	0.821083	3.81695	0.215115	0.829678	NA
ENSMUSG00000093484	0	0	0	0.00638014	0	0	0	0.162791	0.821083	3.81695	0.215115	0.829678	NA
ENSMUSG00000103007	0	0	0	0	0	0	0.00686016	0.157189	0.821083	3.81695	0.215115	0.829678	NA
ENSMUSG00000103549	0	0	0	0.00420767	0	0	0	0.162791	0.821083	3.81695	0.215115	0.829678	NA
ENSMUSG00000074877	0	0	0	0	0	0.00564309	0	0.136255	0.821083	3.81695	0.215115	0.829678	NA
ENSMUSG00000102666	0	0	0	0	0	0	0.00638528	0.157189	0.821083	3.81695	0.215115	0.829678	NA
ENSMUSG00000103279	0	0	0	0	0	0.00477912	0	0.136255	0.821083	3.81695	0.215115	0.829678	NA
ENSMUSG00000104448	0	0	0	0	0	0	0.00984124	0.157189	0.821083	3.81695	0.215115	0.829678	NA
ENSMUSG00000102514	0	0	0	0	0	0	0.00544823	0.157189	0.821083	3.81695	0.215115	0.829678	NA
ENSMUSG00000088597	0	0	0	0	0	0	0.00870846	0.157189	0.821083	3.81695	0.215115	0.829678	NA
ENSMUSG00000104445	0	0	0	0	0	0	0.00368291	0.157189	0.821083	3.81695	0.215115	0.829678	NA
ENSMUSG00000065045	0	0	0	0.030702	0	0	0	0.162791	0.821083	3.81695	0.215115	0.829678	NA
ENSMUSG00000065079	0	0	0	0	0	0.00705196	0	0.136255	0.821083	3.81695	0.215115	0.829678	NA
ENSMUSG00000054215	0	0	0	0.0237911	0	0	0	0.162791	0.821083	3.81695	0.215115	0.829678	NA
ENSMUSG00000027919	0	0	0	0	0.00508826	0	0	0.131429	0.821083	3.81695	0.215115	0.829678	NA
ENSMUSG00000090314	0	0	0	0	0	0.00647033	0	0.136255	0.821083	3.81695	0.215115	0.829678	NA
ENSMUSG00000045475	0	0	0	0	0.00528402	0	0	0.131429	0.821083	3.81695	0.215115	0.829678	NA
ENSMUSG00000102169	0	0	0	0	0	0	0.00773399	0.157189	0.821083	3.81695	0.215115	0.829678	NA
ENSMUSG00000102769	0	0	0	0	0.00892825	0	0	0.131429	0.821083	3.81695	0.215115	0.829678	NA
ENSMUSG00000096177	0	0	0	0	0.0076596	0	0	0.131429	0.821083	3.81695	0.215115	0.829678	NA
ENSMUSG00000105995	0	0	0	0	0	0	0.00972157	0.157189	0.821083	3.81695	0.215115	0.829678	NA
ENSMUSG00000095260	0	0	0	0.00252752	0	0	0	0.162791	0.821083	3.81695	0.215115	0.829678	NA
ENSMUSG00000083546	0	0	0	0	0	0.00588095	0	0.136255	0.821083	3.81695	0.215115	0.829678	NA
ENSMUSG00000105175	0	0	0	0.00501168	0	0	0	0.162791	0.821083	3.81695	0.215115	0.829678	NA
ENSMUSG00000106666	0	0	0	0	0	0.00865134	0	0.136255	0.821083	3.81695	0.215115	0.829678	NA
ENSMUSG00000106454	0	0	0	0	0.0140132	0	0	0.131429	0.821083	3.81695	0.215115	0.829678	NA
ENSMUSG00000106059	0	0	0	0	0	0.00960682	0	0.136255	0.821083	3.81695	0.215115	0.829678	NA
ENSMUSG00000080842	0	0	0	0	0	0.00741411	0	0.136255	0.821083	3.81695	0.215115	0.829678	NA
ENSMUSG00000105769	0	0	0	0	0	0	0.011093	0.157189	0.821083	3.81695	0.215115	0.829678	NA
ENSMUSG00000080506	0	0	0	0	0.00774839	0	0	0.131429	0.821083	3.81695	0.215115	0.829678	NA
ENSMUSG00000106628	0	0	0	0	0	0	0.00735453	0.157189	0.821083	3.81695	0.215115	0.829678	NA
ENSMUSG00000105937	0	0	0	0.00506276	0	0	0	0.162791	0.821083	3.81695	0.215115	0.829678	NA
ENSMUSG00000106398	0	0	0	0	0	0.00926433	0	0.136255	0.821083	3.81695	0.215115	0.829678	NA
ENSMUSG00000105427	0	0	0	0	0	0.016658	0	0.136255	0.821083	3.81695	0.215115	0.829678	NA
ENSMUSG00000105652	0	0	0	0	0.00806307	0	0	0.131429	0.821083	3.81695	0.215115	0.829678	NA
ENSMUSG00000105619	0	0	0	0	0	0	0.00703317	0.157189	0.821083	3.81695	0.215115	0.829678	NA
ENSMUSG00000064765	0	0	0	0	0.00170387	0	0	0.131429	0.821083	3.81695	0.215115	0.829678	NA
ENSMUSG00000105949	0	0	0	0	0.0110606	0	0	0.131429	0.821083	3.81695	0.215115	0.829678	NA
ENSMUSG00000096848	0	0	0	0	0	0	0.00503001	0.157189	0.821083	3.81695	0.215115	0.829678	NA
ENSMUSG00000088790	0	0	0	0	0	0.00491935	0	0.136255	0.821083	3.81695	0.215115	0.829678	NA
ENSMUSG00000094771	0	0	0	0	0	0.00594486	0	0.136255	0.821083	3.81695	0.215115	0.829678	NA
ENSMUSG00000086455	0	0	0	0	0.0038757	0	0	0.131429	0.821083	3.81695	0.215115	0.829678	NA
ENSMUSG00000083660	0	0	0	0.00740104	0	0	0	0.162791	0.821083	3.81695	0.215115	0.829678	NA
ENSMUSG00000089327	0	0	0	0	0.00936611	0	0	0.131429	0.821083	3.81695	0.215115	0.829678	NA
ENSMUSG00000096105	0	0	0	0	0	0	0.00555937	0.157189	0.821083	3.81695	0.215115	0.829678	NA
ENSMUSG00000080175	0	0	0	0	0	0.00760394	0	0.136255	0.821083	3.81695	0.215115	0.829678	NA
ENSMUSG00000082977	0	0	0	0	0	0.00231789	0	0.136255	0.821083	3.81695	0.215115	0.829678	NA
ENSMUSG00000084073	0	0	0	0	0.0121238	0	0	0.131429	0.821083	3.81695	0.215115	0.829678	NA
ENSMUSG00000083564	0	0	0	0	0.00298761	0	0	0.131429	0.821083	3.81695	0.215115	0.829678	NA
ENSMUSG00000081879	0	0	0	0	0	0.0260516	0	0.136255	0.821083	3.81695	0.215115	0.829678	NA
ENSMUSG00000081025	0	0	0	0	0	0.00636143	0	0.136255	0.821083	3.81695	0.215115	0.829678	NA
ENSMUSG00000087137	0	0	0	0	0	0	0.0334492	0.157189	0.821083	3.81695	0.215115	0.829678	NA
ENSMUSG00000094959	0	0	0	0	0	0.00191552	0	0.136255	0.821083	3.81695	0.215115	0.829678	NA
ENSMUSG00000092675	0	0	0	0	0.01451	0	0	0.131429	0.821083	3.81695	0.215115	0.829678	NA
ENSMUSG00000081329	0	0	0	0	0.00676091	0	0	0.131429	0.821083	3.81695	0.215115	0.829678	NA
ENSMUSG00000086000	0	0	0	0	0	0	0.0075088	0.157189	0.821083	3.81695	0.215115	0.829678	NA
ENSMUSG00000082242	0	0	0	0	0	0.00721095	0	0.136255	0.821083	3.81695	0.215115	0.829678	NA
ENSMUSG00000083868	0	0	0	0	0.00967801	0	0	0.131429	0.821083	3.81695	0.215115	0.829678	NA
ENSMUSG00000087614	0	0	0	0	0.00353292	0	0	0.131429	0.821083	3.81695	0.215115	0.829678	NA
ENSMUSG00000099002	0	0	0	0	0	0.00652721	0	0.136255	0.821083	3.81695	0.215115	0.829678	NA
ENSMUSG00000096195	0	0	0	0	0	0.00609295	0	0.136255	0.821083	3.81695	0.215115	0.829678	NA
ENSMUSG00000096713	0	0	0	0	0	0.00479455	0	0.136255	0.821083	3.81695	0.215115	0.829678	NA
ENSMUSG00000065913	0	0	0	0	0	0.00629593	0	0.136255	0.821083	3.81695	0.215115	0.829678	NA
ENSMUSG00000099294	0	0	0	0.00678075	0	0	0	0.162791	0.821083	3.81695	0.215115	0.829678	NA
ENSMUSG00000080815	0	0	0	0	0.0125644	0	0	0.131429	0.821083	3.81695	0.215115	0.829678	NA
ENSMUSG00000082017	0	0	0	0	0.0207372	0	0	0.131429	0.821083	3.81695	0.215115	0.829678	NA
ENSMUSG00000084253	0	0	0	0	0	0.0027243	0	0.136255	0.821083	3.81695	0.215115	0.829678	NA
ENSMUSG00000082555	0	0	0	0	0	0	0.0033296	0.157189	0.821083	3.81695	0.215115	0.829678	NA
ENSMUSG00000085378	0	0	0	0	0	0	0.00881084	0.157189	0.821083	3.81695	0.215115	0.829678	NA
ENSMUSG00000063376	0	0	0	0	0.00777845	0	0	0.131429	0.821083	3.81695	0.215115	0.829678	NA
ENSMUSG00000096591	0	0	0	0	0.00405272	0	0	0.131429	0.821083	3.81695	0.215115	0.829678	NA
ENSMUSG00000096854	0	0	0	0	0	0.0157852	0	0.136255	0.821083	3.81695	0.215115	0.829678	NA
ENSMUSG00000085183	0	0	0	0	0	0	0.00820777	0.157189	0.821083	3.81695	0.215115	0.829678	NA
ENSMUSG00000087659	0	0	0	0.0128428	0	0	0	0.162791	0.821083	3.81695	0.215115	0.829678	NA
ENSMUSG00000066107	0	0	0	0.00866337	0	0	0	0.162791	0.821083	3.81695	0.215115	0.829678	NA
ENSMUSG00000083296	0	0	0	0	0	0	0.0230385	0.157189	0.821083	3.81695	0.215115	0.829678	NA
ENSMUSG00000081508	0	0	0	0	0	0.00597047	0	0.136255	0.821083	3.81695	0.215115	0.829678	NA
ENSMUSG00000064883	0	0	0	0.00782542	0	0	0	0.162791	0.821083	3.81695	0.215115	0.829678	NA
ENSMUSG00000103097	0	0	0	0	0	0.00623363	0	0.136255	0.821083	3.81695	0.215115	0.829678	NA
ENSMUSG00000073789	0	0	0	0	0	0	0.00965115	0.157189	0.821083	3.81695	0.215115	0.829678	NA
ENSMUSG00000065279	0	0	0	0	0.0367942	0	0	0.131429	0.821083	3.81695	0.215115	0.829678	NA
ENSMUSG00000085863	0	0	0	0	0	0	0.00449965	0.157189	0.821083	3.81695	0.215115	0.829678	NA
ENSMUSG00000085790	0	0	0	0	0.010543	0	0	0.131429	0.821083	3.81695	0.215115	0.829678	NA
ENSMUSG00000083599	0	0	0	0	0.00462473	0	0	0.131429	0.821083	3.81695	0.215115	0.829678	NA
ENSMUSG00000100998	0	0	0	0	0.00960385	0	0	0.131429	0.821083	3.81695	0.215115	0.829678	NA
ENSMUSG00000063929	0	0	0	0	0	0.00895313	0	0.136255	0.821083	3.81695	0.215115	0.829678	NA
ENSMUSG00000086320	0	0	0	0	0	0.00542515	0	0.136255	0.821083	3.81695	0.215115	0.829678	NA
ENSMUSG00000098596	0	0	0	0	0	0.0121008	0	0.136255	0.821083	3.81695	0.215115	0.829678	NA
ENSMUSG00000046790	0	0	0	0	0	0.00945392	0	0.136255	0.821083	3.81695	0.215115	0.829678	NA
ENSMUSG00000070820	0	0	0	0	0	0	0.00579862	0.157189	0.821083	3.81695	0.215115	0.829678	NA
ENSMUSG00000087238	0	0	0	0	0	0	0.0133611	0.157189	0.821083	3.81695	0.215115	0.829678	NA
ENSMUSG00000106436	0	0	0	0	0	0	0.0135574	0.157189	0.821083	3.81695	0.215115	0.829678	NA
ENSMUSG00000082634	0	0	0	0.00397025	0	0	0	0.162791	0.821083	3.81695	0.215115	0.829678	NA
ENSMUSG00000086087	0	0	0	0	0	0.0171528	0	0.136255	0.821083	3.81695	0.215115	0.829678	NA
ENSMUSG00000082220	0	0	0	0	0	0.00402423	0	0.136255	0.821083	3.81695	0.215115	0.829678	NA
ENSMUSG00000098693	0	0	0	0.0221174	0	0	0	0.162791	0.821083	3.81695	0.215115	0.829678	NA
ENSMUSG00000073747	0	0	0	0	0	0.00564923	0	0.136255	0.821083	3.81695	0.215115	0.829678	NA
ENSMUSG00000086884	0	0	0	0	0	0	0.00572526	0.157189	0.821083	3.81695	0.215115	0.829678	NA
ENSMUSG00000088179	0	0	0	0	0	0.00566926	0	0.136255	0.821083	3.81695	0.215115	0.829678	NA
ENSMUSG00000085542	0	0	0	0.00640812	0	0	0	0.162791	0.821083	3.81695	0.215115	0.829678	NA
ENSMUSG00000078507	0	0	0	0	0	0.0236779	0	0.136255	0.821083	3.81695	0.215115	0.829678	NA
ENSMUSG00000096864	0	0	0	0	0	0.00930164	0	0.136255	0.821083	3.81695	0.215115	0.829678	NA
ENSMUSG00000083562	0	0	0	0	0	0.00819116	0	0.136255	0.821083	3.81695	0.215115	0.829678	NA
ENSMUSG00000081595	0	0	0	0	0	0.0127151	0	0.136255	0.821083	3.81695	0.215115	0.829678	NA
ENSMUSG00000083733	0	0	0	0.00271958	0	0	0	0.162791	0.821083	3.81695	0.215115	0.829678	NA
ENSMUSG00000081460	0	0	0	0	0	0.0116793	0	0.136255	0.821083	3.81695	0.215115	0.829678	NA
ENSMUSG00000096366	0	0	0	0.00945485	0	0	0	0.162791	0.821083	3.81695	0.215115	0.829678	NA
ENSMUSG00000093919	0	0	0	0.00915514	0	0	0	0.162791	0.821083	3.81695	0.215115	0.829678	NA
ENSMUSG00000094017	0	0	0	0	0.0200328	0	0	0.131429	0.821083	3.81695	0.215115	0.829678	NA
ENSMUSG00000081627	0	0	0	0	0	0.0109937	0	0.136255	0.821083	3.81695	0.215115	0.829678	NA
ENSMUSG00000062518	0	0	0	0	0.0262816	0	0	0.131429	0.821083	3.81695	0.215115	0.829678	NA
ENSMUSG00000087273	0	0	0	0.0079762	0	0	0	0.162791	0.821083	3.81695	0.215115	0.829678	NA
ENSMUSG00000081086	0	0	0	0	0	0	0.012791	0.157189	0.821083	3.81695	0.215115	0.829678	NA
ENSMUSG00000082073	0	0	0	0	0	0.0135434	0	0.136255	0.821083	3.81695	0.215115	0.829678	NA
ENSMUSG00000065400	0	0	0	0	0	0	0.0116141	0.157189	0.821083	3.81695	0.215115	0.829678	NA
ENSMUSG00000104716	0	0	0	0	0	0	0.00821621	0.157189	0.821083	3.81695	0.215115	0.829678	NA
ENSMUSG00000105487	0	0	0	0	0	0.00412402	0	0.136255	0.821083	3.81695	0.215115	0.829678	NA
ENSMUSG00000105348	0	0	0	0	0	0.00662075	0	0.136255	0.821083	3.81695	0.215115	0.829678	NA
ENSMUSG00000105171	0	0	0	0.00693796	0	0	0	0.162791	0.821083	3.81695	0.215115	0.829678	NA
ENSMUSG00000106004	0	0	0	0	0	0.0113976	0	0.136255	0.821083	3.81695	0.215115	0.829678	NA
ENSMUSG00000091273	0	0	0	0	0.00610065	0	0	0.131429	0.821083	3.81695	0.215115	0.829678	NA
ENSMUSG00000105036	0	0	0	0	0	0.00608939	0	0.136255	0.821083	3.81695	0.215115	0.829678	NA
ENSMUSG00000038165	0	0	0	0.00158749	0	0	0	0.162791	0.821083	3.81695	0.215115	0.829678	NA
ENSMUSG00000088842	0	0	0	0	0	0.00635171	0	0.136255	0.821083	3.81695	0.215115	0.829678	NA
ENSMUSG00000105375	0	0	0	0	0	0.0134471	0	0.136255	0.821083	3.81695	0.215115	0.829678	NA
ENSMUSG00000106935	0	0	0	0	0.0268086	0	0	0.131429	0.821083	3.81695	0.215115	0.829678	NA
ENSMUSG00000106924	0	0	0	0	0.00430042	0	0	0.131429	0.821083	3.81695	0.215115	0.829678	NA
ENSMUSG00000107031	0	0	0	0.0281609	0	0	0	0.162791	0.821083	3.81695	0.215115	0.829678	NA
ENSMUSG00000049691	0	0	0	0.00362915	0	0	0	0.162791	0.821083	3.81695	0.215115	0.829678	NA
ENSMUSG00000105263	0	0	0	0	0	0.00358991	0	0.136255	0.821083	3.81695	0.215115	0.829678	NA
ENSMUSG00000095078	0	0	0	0	0.00276896	0	0	0.131429	0.821083	3.81695	0.215115	0.829678	NA
ENSMUSG00000106113	0	0	0	0	0	0	0.00606553	0.157189	0.821083	3.81695	0.215115	0.829678	NA
ENSMUSG00000105186	0	0	0	0	0.00678148	0	0	0.131429	0.821083	3.81695	0.215115	0.829678	NA
ENSMUSG00000106509	0	0	0	0	0.0193747	0	0	0.131429	0.821083	3.81695	0.215115	0.829678	NA
ENSMUSG00000094696	0	0	0	0	0	0.00274953	0	0.136255	0.821083	3.81695	0.215115	0.829678	NA
ENSMUSG00000105158	0	0	0	0	0.00499573	0	0	0.131429	0.821083	3.81695	0.215115	0.829678	NA
ENSMUSG00000106250	0	0	0	0	0	0.060787	0	0.136255	0.821083	3.81695	0.215115	0.829678	NA
ENSMUSG00000105730	0	0	0	0.0114566	0	0	0	0.162791	0.821083	3.81695	0.215115	0.829678	NA
ENSMUSG00000094719	0	0	0	0	0	0	0.00469797	0.157189	0.821083	3.81695	0.215115	0.829678	NA
ENSMUSG00000106549	0	0	0	0	0	0	0.0314326	0.157189	0.821083	3.81695	0.215115	0.829678	NA
ENSMUSG00000106987	0	0	0	0	0.00734806	0	0	0.131429	0.821083	3.81695	0.215115	0.829678	NA
ENSMUSG00000107160	0	0	0	0	0	0.00819762	0	0.136255	0.821083	3.81695	0.215115	0.829678	NA
ENSMUSG00000106225	0	0	0	0	0	0	0.00927421	0.157189	0.821083	3.81695	0.215115	0.829678	NA
ENSMUSG00000035836	0	0	0	0	0	0.00920282	0	0.136255	0.821083	3.81695	0.215115	0.829678	NA
ENSMUSG00000104664	0	0	0	0	0	0.00466858	0	0.136255	0.821083	3.81695	0.215115	0.829678	NA
ENSMUSG00000029280	0	0	0	0	0	0.0173099	0	0.136255	0.821083	3.81695	0.215115	0.829678	NA
ENSMUSG00000106633	0	0	0	0.0183441	0	0	0	0.162791	0.821083	3.81695	0.215115	0.829678	NA
ENSMUSG00000107218	0	0	0	0.037805	0	0	0	0.162791	0.821083	3.81695	0.215115	0.829678	NA
ENSMUSG00000107261	0	0	0	0	0	0.00272145	0	0.136255	0.821083	3.81695	0.215115	0.829678	NA
ENSMUSG00000096066	0	0	0	0	0	0.0123013	0	0.136255	0.821083	3.81695	0.215115	0.829678	NA
ENSMUSG00000106295	0	0	0	0	0	0.0549978	0	0.136255	0.821083	3.81695	0.215115	0.829678	NA
ENSMUSG00000105426	0	0	0	0	0.00272902	0	0	0.131429	0.821083	3.81695	0.215115	0.829678	NA
ENSMUSG00000096949	0	0	0	0	0.0110484	0	0	0.131429	0.821083	3.81695	0.215115	0.829678	NA
ENSMUSG00000084587	0	0	0	0	0	0	0.0207108	0.157189	0.821083	3.81695	0.215115	0.829678	NA
ENSMUSG00000032623	0	0	0	0	0	0	0.347581	0.157189	0.821083	3.81695	0.215115	0.829678	NA
ENSMUSG00000094664	0	0	0	0.340245	0	0	0	0.162791	0.821083	3.81695	0.215115	0.829678	NA
ENSMUSG00000098454	0	0	0	0.154273	0	0	0	0.162791	0.821083	3.81695	0.215115	0.829678	NA
ENSMUSG00000104932	0	0	0	0.238826	0	0	0	0.162791	0.821083	3.81695	0.215115	0.829678	NA
ENSMUSG00000105593	0	0	0	0	0.182299	0	0	0.131429	0.821083	3.81695	0.215115	0.829678	NA
ENSMUSG00000105782	0	0	0	0	0	0	0.151792	0.157189	0.821083	3.81695	0.215115	0.829678	NA
ENSMUSG00000107005	0	0	0	0.137226	0	0	0	0.162791	0.821083	3.81695	0.215115	0.829678	NA
ENSMUSG00000084392	0	0	0	0	0	0	0.184485	0.157189	0.821083	3.81695	0.215115	0.829678	NA
ENSMUSG00000107029	0	0	0	0	0	0.173243	0	0.136255	0.821083	3.81695	0.215115	0.829678	NA
ENSMUSG00000105047	0	0	0	0	0	0	0.222066	0.157189	0.821083	3.81695	0.215115	0.829678	NA
ENSMUSG00000037390	0	0	0	0.23213	0	0	0	0.162791	0.821083	3.81695	0.215115	0.829678	NA
ENSMUSG00000089164	0	0	0	0	0.244547	0	0	0.131429	0.821083	3.81695	0.215115	0.829678	NA
ENSMUSG00000104600	0	0	0	0	0	0	0.36338	0.157189	0.821083	3.81695	0.215115	0.829678	NA
ENSMUSG00000106956	0	0	0	0	0	0.199896	0	0.136255	0.821083	3.81695	0.215115	0.829678	NA
ENSMUSG00000107098	0	0	0	0	0.153075	0	0	0.131429	0.821083	3.81695	0.215115	0.829678	NA
ENSMUSG00000106740	0	0	0	0.15332	0	0	0	0.162791	0.821083	3.81695	0.215115	0.829678	NA
ENSMUSG00000107112	0	0	0	0	0	0	0.173791	0.157189	0.821083	3.81695	0.215115	0.829678	NA
ENSMUSG00000091794	0	0	0	0	0	0.194291	0	0.136255	0.821083	3.81695	0.215115	0.829678	NA
ENSMUSG00000083041	0	0	0	0	0	0.174699	0	0.136255	0.821083	3.81695	0.215115	0.829678	NA
ENSMUSG00000093581	0	0	0	0	0	0.135877	0	0.136255	0.821083	3.81695	0.215115	0.829678	NA
ENSMUSG00000107703	0	0	0	0.0037961	0	0	0	0.162791	0.821083	3.81695	0.215115	0.829678	NA
ENSMUSG00000107349	0	0	0	0	0	0	0.00305245	0.157189	0.821083	3.81695	0.215115	0.829678	NA
ENSMUSG00000106885	0	0	0	0	0	0	0.00468695	0.157189	0.821083	3.81695	0.215115	0.829678	NA
ENSMUSG00000084386	0	0	0	0.0109082	0	0	0	0.162791	0.821083	3.81695	0.215115	0.829678	NA
ENSMUSG00000087808	0	0	0	0	0	0	0.00290669	0.157189	0.821083	3.81695	0.215115	0.829678	NA
ENSMUSG00000106889	0	0	0	0.00321235	0	0	0	0.162791	0.821083	3.81695	0.215115	0.829678	NA
ENSMUSG00000077339	0	0	0	0	0	0.0071147	0	0.136255	0.821083	3.81695	0.215115	0.829678	NA
ENSMUSG00000064900	0	0	0	0.0365801	0	0	0	0.162791	0.821083	3.81695	0.215115	0.829678	NA
ENSMUSG00000103807	0	0	0	0	0.0049113	0	0	0.131429	0.821083	3.81695	0.215115	0.829678	NA
ENSMUSG00000091671	0	0	0	0	0	0.00863696	0	0.136255	0.821083	3.81695	0.215115	0.829678	NA
ENSMUSG00000076473	0	0	0	0	0.0607662	0	0	0.131429	0.821083	3.81695	0.215115	0.829678	NA
ENSMUSG00000076478	0	0	0	0.00382828	0	0	0	0.162791	0.821083	3.81695	0.215115	0.829678	NA
ENSMUSG00000103699	0	0	0	0	0	0.0058233	0	0.136255	0.821083	3.81695	0.215115	0.829678	NA
ENSMUSG00000095668	0	0	0	0	0.00504347	0	0	0.131429	0.821083	3.81695	0.215115	0.829678	NA
ENSMUSG00000076496	0	0	0	0.074365	0	0	0	0.162791	0.821083	3.81695	0.215115	0.829678	NA
ENSMUSG00000103788	0	0	0	0	0	0	0.0125238	0.157189	0.821083	3.81695	0.215115	0.829678	NA
ENSMUSG00000107543	0	0	0	0.0118955	0	0	0	0.162791	0.821083	3.81695	0.215115	0.829678	NA
ENSMUSG00000061210	0	0	0	0	0	0.0206037	0	0.136255	0.821083	3.81695	0.215115	0.829678	NA
ENSMUSG00000107861	0	0	0	0	0	0.00689525	0	0.136255	0.821083	3.81695	0.215115	0.829678	NA
ENSMUSG00000108016	0	0	0	0	0.286469	0	0	0.131429	0.821083	3.81695	0.215115	0.829678	NA
ENSMUSG00000108244	0	0	0	0	0	0.284783	0	0.136255	0.821083	3.81695	0.215115	0.829678	NA
ENSMUSG00000104746	0	0	0	0	0.0065747	0	0	0.131429	0.821083	3.81695	0.215115	0.829678	NA
ENSMUSG00000058923	0	0	0	0	0	0	0.0214902	0.157189	0.821083	3.81695	0.215115	0.829678	NA
ENSMUSG00000093692	0	0	0	0.0210491	0	0	0	0.162791	0.821083	3.81695	0.215115	0.829678	NA
ENSMUSG00000107521	0	0	0	0	0	0	0.0147226	0.157189	0.821083	3.81695	0.215115	0.829678	NA
ENSMUSG00000108230	0	0	0	0	0	0.0949277	0	0.136255	0.821083	3.81695	0.215115	0.829678	NA
ENSMUSG00000107631	0	0	0	0	0	0	0.00661056	0.157189	0.821083	3.81695	0.215115	0.829678	NA
ENSMUSG00000107710	0	0	0	0	0.00985398	0	0	0.131429	0.821083	3.81695	0.215115	0.829678	NA
ENSMUSG00000091012	0	0	0	0.0164817	0	0	0	0.162791	0.821083	3.81695	0.215115	0.829678	NA
ENSMUSG00000108013	0	0	0	0	0	0.0121503	0	0.136255	0.821083	3.81695	0.215115	0.829678	NA
ENSMUSG00000107907	0	0	0	0	0	0	0.0257883	0.157189	0.821083	3.81695	0.215115	0.829678	NA
ENSMUSG00000104843	0	0	0	0	0.00683232	0	0	0.131429	0.821083	3.81695	0.215115	0.829678	NA
ENSMUSG00000104744	0	0	0	0	0.0596811	0	0	0.131429	0.821083	3.81695	0.215115	0.829678	NA
ENSMUSG00000096490	0	0	0	0.015514	0	0	0	0.162791	0.821083	3.81695	0.215115	0.829678	NA
ENSMUSG00000076532	0	0	0	0	0.00304616	0	0	0.131429	0.821083	3.81695	0.215115	0.829678	NA
ENSMUSG00000076543	0	0	0	0	0	0.00631122	0	0.136255	0.821083	3.81695	0.215115	0.829678	NA
ENSMUSG00000095007	0	0	0	0	0	0.00446215	0	0.136255	0.821083	3.81695	0.215115	0.829678	NA
ENSMUSG00000105727	0	0	0	0	0.0185847	0	0	0.131429	0.821083	3.81695	0.215115	0.829678	NA
ENSMUSG00000076608	0	0	0	0	0.0300192	0	0	0.131429	0.821083	3.81695	0.215115	0.829678	NA
ENSMUSG00000107959	0	0	0	0	0	0.0130749	0	0.136255	0.821083	3.81695	0.215115	0.829678	NA
ENSMUSG00000107473	0	0	0	0	0	0	0.00798373	0.157189	0.821083	3.81695	0.215115	0.829678	NA
ENSMUSG00000014542	0	0	0	0	0.007986	0	0	0.131429	0.821083	3.81695	0.215115	0.829678	NA
ENSMUSG00000107819	0	0	0	0	0	0.0208727	0	0.136255	0.821083	3.81695	0.215115	0.829678	NA
ENSMUSG00000108118	0	0	0	0	0	0.0383564	0	0.136255	0.821083	3.81695	0.215115	0.829678	NA
ENSMUSG00000068689	0	0	0	0	0.00715662	0	0	0.131429	0.821083	3.81695	0.215115	0.829678	NA
ENSMUSG00000107776	0	0	0	0	0.01061	0	0	0.131429	0.821083	3.81695	0.215115	0.829678	NA
ENSMUSG00000047203	0	0	0	0	0	0.0139058	0	0.136255	0.821083	3.81695	0.215115	0.829678	NA
ENSMUSG00000107999	0	0	0	0	0	0	0.0122176	0.157189	0.821083	3.81695	0.215115	0.829678	NA
ENSMUSG00000107616	0	0	0	0	0	0	0.0586384	0.157189	0.821083	3.81695	0.215115	0.829678	NA
ENSMUSG00000105902	0	0	0	0	0	0	0.0111809	0.157189	0.821083	3.81695	0.215115	0.829678	NA
ENSMUSG00000107674	0	0	0	0	0	0	0.00686802	0.157189	0.821083	3.81695	0.215115	0.829678	NA
ENSMUSG00000107551	0	0	0	0	0	0.0125311	0	0.136255	0.821083	3.81695	0.215115	0.829678	NA
ENSMUSG00000107541	0	0	0	0.0069652	0	0	0	0.162791	0.821083	3.81695	0.215115	0.829678	NA
ENSMUSG00000065309	0	0	0	0	0.0144265	0	0	0.131429	0.821083	3.81695	0.215115	0.829678	NA
ENSMUSG00000099163	0	0	0	0	0	0	0.0201032	0.157189	0.821083	3.81695	0.215115	0.829678	NA
ENSMUSG00000108138	0	0	0	0	0	0	0.0051777	0.157189	0.821083	3.81695	0.215115	0.829678	NA
ENSMUSG00000107903	0	0	0	0	0	0	0.00605481	0.157189	0.821083	3.81695	0.215115	0.829678	NA
ENSMUSG00000107852	0	0	0	0	0.0085953	0	0	0.131429	0.821083	3.81695	0.215115	0.829678	NA
ENSMUSG00000107933	0	0	0	0	0	0.0186953	0	0.136255	0.821083	3.81695	0.215115	0.829678	NA
ENSMUSG00000108183	0	0	0	0	0	0.0422544	0	0.136255	0.821083	3.81695	0.215115	0.829678	NA
ENSMUSG00000107988	0	0	0	0	0	0	0.0644707	0.157189	0.821083	3.81695	0.215115	0.829678	NA
ENSMUSG00000107013	0	0	0	0	0	0	0.303584	0.157189	0.821083	3.81695	0.215115	0.829678	NA
ENSMUSG00000107253	0	0	0	0	0.225313	0	0	0.131429	0.821083	3.81695	0.215115	0.829678	NA
ENSMUSG00000030364	0	0	0	0	0	0.190726	0	0.136255	0.821083	3.81695	0.215115	0.829678	NA
ENSMUSG00000089727	0	0	0	0	0.0541969	0	0	0.131429	0.821083	3.81695	0.215115	0.829678	NA
ENSMUSG00000067599	0	0	0	0	0.0526321	0	0	0.131429	0.821083	3.81695	0.215115	0.829678	NA
ENSMUSG00000098015	0	0	0	0	0	0	0.510279	0.157189	0.821083	3.81695	0.215115	0.829678	NA
ENSMUSG00000108065	0	0	0	0	0	0.0300421	0	0.136255	0.821083	3.81695	0.215115	0.829678	NA
ENSMUSG00000107767	0	0	0	0	0	0.0633816	0	0.136255	0.821083	3.81695	0.215115	0.829678	NA
ENSMUSG00000083916	0	0	0	0	0	0.346486	0	0.136255	0.821083	3.81695	0.215115	0.829678	NA
ENSMUSG00000108147	0	0	0	0	0.222809	0	0	0.131429	0.821083	3.81695	0.215115	0.829678	NA
ENSMUSG00000108085	0	0	0	0	0.163031	0	0	0.131429	0.821083	3.81695	0.215115	0.829678	NA
ENSMUSG00000107398	0	0	0	0	0	0	0.183077	0.157189	0.821083	3.81695	0.215115	0.829678	NA
ENSMUSG00000084971	0	0	0	0	0	0.159917	0	0.136255	0.821083	3.81695	0.215115	0.829678	NA
ENSMUSG00000082782	0	0	0	0	0.151916	0	0	0.131429	0.821083	3.81695	0.215115	0.829678	NA
ENSMUSG00000088575	0	0	0	0	0	0	0.224141	0.157189	0.821083	3.81695	0.215115	0.829678	NA
ENSMUSG00000075906	0	0	0	0	0	0.157494	0	0.136255	0.821083	3.81695	0.215115	0.829678	NA
ENSMUSG00000058028	0	0	0	0	0	0.203815	0	0.136255	0.821083	3.81695	0.215115	0.829678	NA
ENSMUSG00000110149	0	0	0	0	0.0251289	0	0	0.131429	0.821083	3.81695	0.215115	0.829678	NA
ENSMUSG00000109626	0	0	0	0	0	0.106611	0	0.136255	0.821083	3.81695	0.215115	0.829678	NA
ENSMUSG00000109811	0	0	0	0	0.0103206	0	0	0.131429	0.821083	3.81695	0.215115	0.829678	NA
ENSMUSG00000092583	0	0	0	0	0	0	0.0237457	0.157189	0.821083	3.81695	0.215115	0.829678	NA
ENSMUSG00000070817	0	0	0	0	0.016383	0	0	0.131429	0.821083	3.81695	0.215115	0.829678	NA
ENSMUSG00000109929	0	0	0	0	0.0216788	0	0	0.131429	0.821083	3.81695	0.215115	0.829678	NA
ENSMUSG00000101532	0	0	0	0	0	0.028914	0	0.136255	0.821083	3.81695	0.215115	0.829678	NA
ENSMUSG00000078798	0	0	0	0	0	0	0.333099	0.157189	0.821083	3.81695	0.215115	0.829678	NA
ENSMUSG00000099242	0	0	0	0	0	0.0235438	0	0.136255	0.821083	3.81695	0.215115	0.829678	NA
ENSMUSG00000108638	0	0	0	0.0410544	0	0	0	0.162791	0.821083	3.81695	0.215115	0.829678	NA
ENSMUSG00000093207	0	0	0	0.0179985	0	0	0	0.162791	0.821083	3.81695	0.215115	0.829678	NA
ENSMUSG00000108331	0	0	0	0	0	0.011165	0	0.136255	0.821083	3.81695	0.215115	0.829678	NA
ENSMUSG00000030366	0	0	0	0	0	0	0.0514659	0.157189	0.821083	3.81695	0.215115	0.829678	NA
ENSMUSG00000108798	0	0	0	0	0.00486012	0	0	0.131429	0.821083	3.81695	0.215115	0.829678	NA
ENSMUSG00000109355	0	0	0	0	0.0120873	0	0	0.131429	0.821083	3.81695	0.215115	0.829678	NA
ENSMUSG00000070798	0	0	0	0	0	0.00964694	0	0.136255	0.821083	3.81695	0.215115	0.829678	NA
ENSMUSG00000065388	0	0	0	0	0	0	0.0325857	0.157189	0.821083	3.81695	0.215115	0.829678	NA
ENSMUSG00000109424	0	0	0	0.00850322	0	0	0	0.162791	0.821083	3.81695	0.215115	0.829678	NA
ENSMUSG00000109253	0	0	0	0	0	0.0205224	0	0.136255	0.821083	3.81695	0.215115	0.829678	NA
ENSMUSG00000055826	0	0	0	0	0.0230492	0	0	0.131429	0.821083	3.81695	0.215115	0.829678	NA
ENSMUSG00000108579	0	0	0	0	0	0	0.027378	0.157189	0.821083	3.81695	0.215115	0.829678	NA
ENSMUSG00000040614	0	0	0	0	0	0.218833	0	0.136255	0.821083	3.81695	0.215115	0.829678	NA
ENSMUSG00000040601	0	0	0	0	0	0	0.198208	0.157189	0.821083	3.81695	0.215115	0.829678	NA
ENSMUSG00000054102	0	0	0	0	0	0.145379	0	0.136255	0.821083	3.81695	0.215115	0.829678	NA
ENSMUSG00000098185	0	0	0	0	0.042575	0	0	0.131429	0.821083	3.81695	0.215115	0.829678	NA
ENSMUSG00000081317	0	0	0	0	0	0.0637704	0	0.136255	0.821083	3.81695	0.215115	0.829678	NA
ENSMUSG00000083085	0	0	0	0	0	0	0.0756565	0.157189	0.821083	3.81695	0.215115	0.829678	NA
ENSMUSG00000089230	0	0	0	0	0	0	0.0237222	0.157189	0.821083	3.81695	0.215115	0.829678	NA
ENSMUSG00000060565	0	0	0	0	0	0	0.017143	0.157189	0.821083	3.81695	0.215115	0.829678	NA
ENSMUSG00000101449	0	0	0	0.0524006	0	0	0	0.162791	0.821083	3.81695	0.215115	0.829678	NA
ENSMUSG00000092238	0	0	0	0	0.0363936	0	0	0.131429	0.821083	3.81695	0.215115	0.829678	NA
ENSMUSG00000064194	0	0	0	0	0	0	0.0249564	0.157189	0.821083	3.81695	0.215115	0.829678	NA
ENSMUSG00000074155	0	0	0	0.032341	0	0	0	0.162791	0.821083	3.81695	0.215115	0.829678	NA
ENSMUSG00000106470	0	0	0	0	0	0.0348227	0	0.136255	0.821083	3.81695	0.215115	0.829678	NA
ENSMUSG00000101780	0	0	0	0	0	0	0.0622938	0.157189	0.821083	3.81695	0.215115	0.829678	NA
ENSMUSG00000078698	0	0	0	0	0	0	0.0510279	0.157189	0.821083	3.81695	0.215115	0.829678	NA
ENSMUSG00000070203	0	0	0	0.0128494	0	0	0	0.162791	0.821083	3.81695	0.215115	0.829678	NA
ENSMUSG00000109475	0	0	0	0	0	0.0100382	0	0.136255	0.821083	3.81695	0.215115	0.829678	NA
ENSMUSG00000077356	0	0	0	0	0	0.0274263	0	0.136255	0.821083	3.81695	0.215115	0.829678	NA
ENSMUSG00000109308	0	0	0	0	0	0.03673	0	0.136255	0.821083	3.81695	0.215115	0.829678	NA
ENSMUSG00000094912	0	0	0	0	0.0363936	0	0	0.131429	0.821083	3.81695	0.215115	0.829678	NA
ENSMUSG00000094522	0	0	0	0	0	0	0.0481589	0.157189	0.821083	3.81695	0.215115	0.829678	NA
ENSMUSG00000095641	0	0	0	0	0	0	0.0170456	0.157189	0.821083	3.81695	0.215115	0.829678	NA
ENSMUSG00000086410	0	0	0	0	0	0.0643627	0	0.136255	0.821083	3.81695	0.215115	0.829678	NA
ENSMUSG00000108876	0	0	0	0	0	0.0324831	0	0.136255	0.821083	3.81695	0.215115	0.829678	NA
ENSMUSG00000098246	0	0	0	0	0.0191893	0	0	0.131429	0.821083	3.81695	0.215115	0.829678	NA
ENSMUSG00000098195	0	0	0	0	0	0	0.00504908	0.157189	0.821083	3.81695	0.215115	0.829678	NA
ENSMUSG00000108329	0	0	0	0	0.0416899	0	0	0.131429	0.821083	3.81695	0.215115	0.829678	NA
ENSMUSG00000065729	0	0	0	0.0518536	0	0	0	0.162791	0.821083	3.81695	0.215115	0.829678	NA
ENSMUSG00000069196	0	0	0	0.0248877	0	0	0	0.162791	0.821083	3.81695	0.215115	0.829678	NA
ENSMUSG00000108514	0	0	0	0	0	0	0.0542604	0.157189	0.821083	3.81695	0.215115	0.829678	NA
ENSMUSG00000109381	0	0	0	0	0	0	0.0370682	0.157189	0.821083	3.81695	0.215115	0.829678	NA
ENSMUSG00000061549	0	0	0	0	0	0	0.0664352	0.157189	0.821083	3.81695	0.215115	0.829678	NA
ENSMUSG00000091962	0	0	0	0	0	0	0.162048	0.157189	0.821083	3.81695	0.215115	0.829678	NA
ENSMUSG00000109175	0	0	0	0	0	0.0465082	0	0.136255	0.821083	3.81695	0.215115	0.829678	NA
ENSMUSG00000108628	0	0	0	0.250888	0	0	0	0.162791	0.821083	3.81695	0.215115	0.829678	NA
ENSMUSG00000108346	0	0	0	0	0.0232093	0	0	0.131429	0.821083	3.81695	0.215115	0.829678	NA
ENSMUSG00000108988	0	0	0	0	0	0	0.0213373	0.157189	0.821083	3.81695	0.215115	0.829678	NA
ENSMUSG00000109560	0	0	0	0	0	0	0.0660692	0.157189	0.821083	3.81695	0.215115	0.829678	NA
ENSMUSG00000110295	0	0	0	0	0	0.0282461	0	0.136255	0.821083	3.81695	0.215115	0.829678	NA
ENSMUSG00000110074	0	0	0	0	0.0101998	0	0	0.131429	0.821083	3.81695	0.215115	0.829678	NA
ENSMUSG00000109596	0	0	0	0	0	0.135877	0	0.136255	0.821083	3.81695	0.215115	0.829678	NA
ENSMUSG00000066269	0	0	0	0.0358411	0	0	0	0.162791	0.821083	3.81695	0.215115	0.829678	NA
ENSMUSG00000045792	0	0	0	0	0	0.0371235	0	0.136255	0.821083	3.81695	0.215115	0.829678	NA
ENSMUSG00000078080	0	0	0	0	0	0.016847	0	0.136255	0.821083	3.81695	0.215115	0.829678	NA
ENSMUSG00000078624	0	0	0	0.1066	0	0	0	0.162791	0.821083	3.81695	0.215115	0.829678	NA
ENSMUSG00000045132	0	0	0	0	0	0.034591	0	0.136255	0.821083	3.81695	0.215115	0.829678	NA
ENSMUSG00000050085	0	0	0	0	0	0.0179217	0	0.136255	0.821083	3.81695	0.215115	0.829678	NA
ENSMUSG00000073928	0	0	0	0	0	0	0.0394459	0.157189	0.821083	3.81695	0.215115	0.829678	NA
ENSMUSG00000073916	0	0	0	0	0	0	0.0818536	0.157189	0.821083	3.81695	0.215115	0.829678	NA
ENSMUSG00000048425	0	0	0	0	0	0	0.0242254	0.157189	0.821083	3.81695	0.215115	0.829678	NA
ENSMUSG00000093378	0	0	0	0	0	0	0.0343106	0.157189	0.821083	3.81695	0.215115	0.829678	NA
ENSMUSG00000059087	0	0	0	0	0	0.0219759	0	0.136255	0.821083	3.81695	0.215115	0.829678	NA
ENSMUSG00000049674	0	0	0	0	0	0.043131	0	0.136255	0.821083	3.81695	0.215115	0.829678	NA
ENSMUSG00000073897	0	0	0	0	0.101277	0	0	0.131429	0.821083	3.81695	0.215115	0.829678	NA
ENSMUSG00000073894	0	0	0	0.0366341	0	0	0	0.162791	0.821083	3.81695	0.215115	0.829678	NA
ENSMUSG00000109542	0	0	0	0	0	0.039299	0	0.136255	0.821083	3.81695	0.215115	0.829678	NA
ENSMUSG00000096151	0	0	0	0	0	0	0.045081	0.157189	0.821083	3.81695	0.215115	0.829678	NA
ENSMUSG00000094426	0	0	0	0	0.0259416	0	0	0.131429	0.821083	3.81695	0.215115	0.829678	NA
ENSMUSG00000095239	0	0	0	0	0	0.0577477	0	0.136255	0.821083	3.81695	0.215115	0.829678	NA
ENSMUSG00000051200	0	0	0	0	0	0.0201056	0	0.136255	0.821083	3.81695	0.215115	0.829678	NA
ENSMUSG00000077902	0	0	0	0	0	0.0509538	0	0.136255	0.821083	3.81695	0.215115	0.829678	NA
ENSMUSG00000106046	0	0	0	0	0	0	0.18169	0.157189	0.821083	3.81695	0.215115	0.829678	NA
ENSMUSG00000073862	0	0	0	0.0608772	0	0	0	0.162791	0.821083	3.81695	0.215115	0.829678	NA
ENSMUSG00000108722	0	0	0	0	0	0.0130997	0	0.136255	0.821083	3.81695	0.215115	0.829678	NA
ENSMUSG00000108884	0	0	0	0	0	0.0566462	0	0.136255	0.821083	3.81695	0.215115	0.829678	NA
ENSMUSG00000088935	0	0	0	0	0.033759	0	0	0.131429	0.821083	3.81695	0.215115	0.829678	NA
ENSMUSG00000092534	0	0	0	0	0.0406751	0	0	0.131429	0.821083	3.81695	0.215115	0.829678	NA
ENSMUSG00000108327	0	0	0	0	0	0	0.0183077	0.157189	0.821083	3.81695	0.215115	0.829678	NA
ENSMUSG00000108717	0	0	0	0	0.0248795	0	0	0.131429	0.821083	3.81695	0.215115	0.829678	NA
ENSMUSG00000108626	0	0	0	0.0431213	0	0	0	0.162791	0.821083	3.81695	0.215115	0.829678	NA
ENSMUSG00000108481	0	0	0	0	0	0.0369257	0	0.136255	0.821083	3.81695	0.215115	0.829678	NA
ENSMUSG00000030976	0	0	0	0.0527344	0	0	0	0.162791	0.821083	3.81695	0.215115	0.829678	NA
ENSMUSG00000110004	0	0	0	0	0	0	0.0768689	0.157189	0.821083	3.81695	0.215115	0.829678	NA
ENSMUSG00000110113	0	0	0	0	0	0	0.0853491	0.157189	0.821083	3.81695	0.215115	0.829678	NA
ENSMUSG00000109721	0	0	0	0	0	0	0.0763793	0.157189	0.821083	3.81695	0.215115	0.829678	NA
ENSMUSG00000109722	0	0	0	0	0	0.0457911	0	0.136255	0.821083	3.81695	0.215115	0.829678	NA
ENSMUSG00000073785	0	0	0	0	0	0	0.16096	0.157189	0.821083	3.81695	0.215115	0.829678	NA
ENSMUSG00000073781	0	0	0	0	0	0.192492	0	0.136255	0.821083	3.81695	0.215115	0.829678	NA
ENSMUSG00000093221	0	0	0	0	0	0.155143	0	0.136255	0.821083	3.81695	0.215115	0.829678	NA
ENSMUSG00000103394	0	0	0	0	0	0.0664191	0	0.136255	0.821083	3.81695	0.215115	0.829678	NA
ENSMUSG00000110983	0	0	0	0.172485	0	0	0	0.162791	0.821083	3.81695	0.215115	0.829678	NA
ENSMUSG00000088516	0	0	0	0.0156805	0	0	0	0.162791	0.821083	3.81695	0.215115	0.829678	NA
ENSMUSG00000111102	0	0	0	0	0	0	0.00847759	0.157189	0.821083	3.81695	0.215115	0.829678	NA
ENSMUSG00000097053	0	0	0	0	0.0329817	0	0	0.131429	0.821083	3.81695	0.215115	0.829678	NA
ENSMUSG00000069706	0	0	0	0	0	0.0162162	0	0.136255	0.821083	3.81695	0.215115	0.829678	NA
ENSMUSG00000112472	0	0	0	0	0	0	0.0121989	0.157189	0.821083	3.81695	0.215115	0.829678	NA
ENSMUSG00000112610	0	0	0	0	0	0.024749	0	0.136255	0.821083	3.81695	0.215115	0.829678	NA
ENSMUSG00000090126	0	0	0	0	0	0.0443266	0	0.136255	0.821083	3.81695	0.215115	0.829678	NA
ENSMUSG00000111397	0	0	0	0	0	0	0.013968	0.157189	0.821083	3.81695	0.215115	0.829678	NA
ENSMUSG00000077576	0	0	0	0	0	0.0230734	0	0.136255	0.821083	3.81695	0.215115	0.829678	NA
ENSMUSG00000111008	0	0	0	0	0	0.0775715	0	0.136255	0.821083	3.81695	0.215115	0.829678	NA
ENSMUSG00000111565	0	0	0	0	0	0	0.0157888	0.157189	0.821083	3.81695	0.215115	0.829678	NA
ENSMUSG00000111057	0	0	0	0	0	0.00885022	0	0.136255	0.821083	3.81695	0.215115	0.829678	NA
ENSMUSG00000112917	0	0	0	0	0.0260765	0	0	0.131429	0.821083	3.81695	0.215115	0.829678	NA
ENSMUSG00000112212	0	0	0	0	0	0.00737728	0	0.136255	0.821083	3.81695	0.215115	0.829678	NA
ENSMUSG00000088198	0	0	0	0.00906162	0	0	0	0.162791	0.821083	3.81695	0.215115	0.829678	NA
ENSMUSG00000092914	0	0	0	0	0	0.0193748	0	0.136255	0.821083	3.81695	0.215115	0.829678	NA
ENSMUSG00000112361	0	0	0	0	0	0.161156	0	0.136255	0.821083	3.81695	0.215115	0.829678	NA
ENSMUSG00000112149	0	0	0	0	0	0	0.0125896	0.157189	0.821083	3.81695	0.215115	0.829678	NA
ENSMUSG00000112755	0	0	0	0	0	0.0316908	0	0.136255	0.821083	3.81695	0.215115	0.829678	NA
ENSMUSG00000111969	0	0	0	0	0.0308505	0	0	0.131429	0.821083	3.81695	0.215115	0.829678	NA
ENSMUSG00000058537	0	0	0	0.0393627	0	0	0	0.162791	0.821083	3.81695	0.215115	0.829678	NA
ENSMUSG00000093601	0	0	0	0	0	0	0.00980103	0.157189	0.821083	3.81695	0.215115	0.829678	NA
ENSMUSG00000098653	0	0	0	0	0	0	0.0190796	0.157189	0.821083	3.81695	0.215115	0.829678	NA
ENSMUSG00000093489	0	0	0	0	0	0.0112011	0	0.136255	0.821083	3.81695	0.215115	0.829678	NA
ENSMUSG00000112793	0	0	0	0	0	0.0277189	0	0.136255	0.821083	3.81695	0.215115	0.829678	NA
ENSMUSG00000112884	0	0	0	0.0431213	0	0	0	0.162791	0.821083	3.81695	0.215115	0.829678	NA
ENSMUSG00000112189	0	0	0	0	0	0	0.019903	0.157189	0.821083	3.81695	0.215115	0.829678	NA
ENSMUSG00000111965	0	0	0	0	0	0.0272824	0	0.136255	0.821083	3.81695	0.215115	0.829678	NA
ENSMUSG00000043859	0	0	0	0	0	0.00698326	0	0.136255	0.821083	3.81695	0.215115	0.829678	NA
ENSMUSG00000112625	0	0	0	0	0.0253833	0	0	0.131429	0.821083	3.81695	0.215115	0.829678	NA
ENSMUSG00000094146	0	0	0	0	0	0.025017	0	0.136255	0.821083	3.81695	0.215115	0.829678	NA
ENSMUSG00000094120	0	0	0	0	0	0.0415783	0	0.136255	0.821083	3.81695	0.215115	0.829678	NA
ENSMUSG00000096131	0	0	0	0.106145	0	0	0	0.162791	0.821083	3.81695	0.215115	0.829678	NA
ENSMUSG00000112600	0	0	0	0	0	0.027793	0	0.136255	0.821083	3.81695	0.215115	0.829678	NA
ENSMUSG00000112223	0	0	0	0	0	0.031309	0	0.136255	0.821083	3.81695	0.215115	0.829678	NA
ENSMUSG00000107822	0	0	0	0	0.00590137	0	0	0.131429	0.821083	3.81695	0.215115	0.829678	NA
ENSMUSG00000112674	0	0	0	0	0	0	0.0440057	0.157189	0.821083	3.81695	0.215115	0.829678	NA
ENSMUSG00000063216	0	0	0	0	0.0411763	0	0	0.131429	0.821083	3.81695	0.215115	0.829678	NA
ENSMUSG00000112286	0	0	0	0	0.0290621	0	0	0.131429	0.821083	3.81695	0.215115	0.829678	NA
ENSMUSG00000112134	0	0	0	0	0	0	0.0891565	0.157189	0.821083	3.81695	0.215115	0.829678	NA
ENSMUSG00000112072	0	0	0	0	0	0.02798	0	0.136255	0.821083	3.81695	0.215115	0.829678	NA
ENSMUSG00000112268	0	0	0	0	0	0.0378673	0	0.136255	0.821083	3.81695	0.215115	0.829678	NA
ENSMUSG00000112834	0	0	0	0	0	0.00513439	0	0.136255	0.821083	3.81695	0.215115	0.829678	NA
ENSMUSG00000103862	0	0	0	0	0	0.0880897	0	0.136255	0.821083	3.81695	0.215115	0.829678	NA
ENSMUSG00000096598	0	0	0	0	0	0.0544219	0	0.136255	0.821083	3.81695	0.215115	0.829678	NA
ENSMUSG00000053420	0	0	0	0	0.0274697	0	0	0.131429	0.821083	3.81695	0.215115	0.829678	NA
ENSMUSG00000089618	0	0	0	0	0	0	0.0398391	0.157189	0.821083	3.81695	0.215115	0.829678	NA
ENSMUSG00000112439	0	0	0	0.0432716	0	0	0	0.162791	0.821083	3.81695	0.215115	0.829678	NA
ENSMUSG00000112289	0	0	0	0	0.0159529	0	0	0.131429	0.821083	3.81695	0.215115	0.829678	NA
ENSMUSG00000112290	0	0	0	0	0.0302913	0	0	0.131429	0.821083	3.81695	0.215115	0.829678	NA
ENSMUSG00000112401	0	0	0	0	0	0	0.0324096	0.157189	0.821083	3.81695	0.215115	0.829678	NA
ENSMUSG00000111979	0	0	0	0	0	0.0470343	0	0.136255	0.821083	3.81695	0.215115	0.829678	NA
ENSMUSG00000111937	0	0	0	0	0.0238157	0	0	0.131429	0.821083	3.81695	0.215115	0.829678	NA
ENSMUSG00000112436	0	0	0	0.0404526	0	0	0	0.162791	0.821083	3.81695	0.215115	0.829678	NA
ENSMUSG00000112924	0	0	0	0	0	0	0.00845369	0.157189	0.821083	3.81695	0.215115	0.829678	NA
ENSMUSG00000103017	0	0	0	0	0	0	0.0223515	0.157189	0.821083	3.81695	0.215115	0.829678	NA
ENSMUSG00000112774	0	0	0	0	0	0.0330511	0	0.136255	0.821083	3.81695	0.215115	0.829678	NA
ENSMUSG00000112603	0	0	0	0	0.007533	0	0	0.131429	0.821083	3.81695	0.215115	0.829678	NA
ENSMUSG00000112435	0	0	0	0	0	0.0313562	0	0.136255	0.821083	3.81695	0.215115	0.829678	NA
ENSMUSG00000089550	0	0	0	0	0.00959466	0	0	0.131429	0.821083	3.81695	0.215115	0.829678	NA
ENSMUSG00000054052	0	0	0	0.0354827	0	0	0	0.162791	0.821083	3.81695	0.215115	0.829678	NA
ENSMUSG00000040134	0	0	0	0	0	0.0566462	0	0.136255	0.821083	3.81695	0.215115	0.829678	NA
ENSMUSG00000097691	0	0	0	0	0	0.153994	0	0.136255	0.821083	3.81695	0.215115	0.829678	NA
ENSMUSG00000096497	0	0	0	0	0	0	0.239831	0.157189	0.821083	3.81695	0.215115	0.829678	NA
ENSMUSG00000069421	0	0	0	0	0	0.190726	0	0.136255	0.821083	3.81695	0.215115	0.829678	NA
ENSMUSG00000093816	0	0	0	0	0	0.152861	0	0.136255	0.821083	3.81695	0.215115	0.829678	NA
ENSMUSG00000074485	0	0	0	0	0	0	0.0881732	0.157189	0.821083	3.81695	0.215115	0.829678	NA
ENSMUSG00000097544	0	0	0	0	0.156663	0	0	0.131429	0.821083	3.81695	0.215115	0.829678	NA
ENSMUSG00000109462	0	0	0	0	0	0	0.198208	0.157189	0.821083	3.81695	0.215115	0.829678	NA
ENSMUSG00000109069	0	0	0	0.365263	0	0	0	0.162791	0.821083	3.81695	0.215115	0.829678	NA
ENSMUSG00000098978	0	0	0	0	0	0.199896	0	0.136255	0.821083	3.81695	0.215115	0.829678	NA
ENSMUSG00000108932	0	0	0	0	0	0.173243	0	0.136255	0.821083	3.81695	0.215115	0.829678	NA
ENSMUSG00000109029	0	0	0	0	0	0.126763	0	0.136255	0.821083	3.81695	0.215115	0.829678	NA
ENSMUSG00000061847	0	0	0	0	0	0.159917	0	0.136255	0.821083	3.81695	0.215115	0.829678	NA
ENSMUSG00000059463	0	0	0	0	0	0.0838273	0	0.136255	0.821083	3.81695	0.215115	0.829678	NA
ENSMUSG00000046354	0	0	0	0	0	0.201837	0	0.136255	0.821083	3.81695	0.215115	0.829678	NA
ENSMUSG00000085173	0	0	0	0.192542	0	0	0	0.162791	0.821083	3.81695	0.215115	0.829678	NA
ENSMUSG00000058052	0	0	0	0.23213	0	0	0	0.162791	0.821083	3.81695	0.215115	0.829678	NA
ENSMUSG00000079112	0	0	0	0	0	0.179217	0	0.136255	0.821083	3.81695	0.215115	0.829678	NA
ENSMUSG00000110081	0	0	0	0	0	0	0.21224	0.157189	0.821083	3.81695	0.215115	0.829678	NA
ENSMUSG00000097262	0	0	0	0	0	0	0.232846	0.157189	0.821083	3.81695	0.215115	0.829678	NA
ENSMUSG00000110133	0	0	0	0	0.163031	0	0	0.131429	0.821083	3.81695	0.215115	0.829678	NA
ENSMUSG00000109705	0	0	0	0	0	0	0.239831	0.157189	0.821083	3.81695	0.215115	0.829678	NA
ENSMUSG00000088162	0	0	0	0	0	0	0.148963	0.157189	0.821083	3.81695	0.215115	0.829678	NA
ENSMUSG00000109795	0	0	0	0	0	0.077862	0	0.136255	0.821083	3.81695	0.215115	0.829678	NA
ENSMUSG00000031603	0	0	0	0	0	0.151746	0	0.136255	0.821083	3.81695	0.215115	0.829678	NA
ENSMUSG00000079058	0	0	0	0	0.131064	0	0	0.131429	0.821083	3.81695	0.215115	0.829678	NA
ENSMUSG00000098402	0	0	0	0	0	0	0.285513	0.157189	0.821083	3.81695	0.215115	0.829678	NA
ENSMUSG00000064508	0	0	0	0.21229	0	0	0	0.162791	0.821083	3.81695	0.215115	0.829678	NA
ENSMUSG00000110544	0	0	0	0	0.194688	0	0	0.131429	0.821083	3.81695	0.215115	0.829678	NA
ENSMUSG00000109691	0	0	0	0	0	0.0666319	0	0.136255	0.821083	3.81695	0.215115	0.829678	NA
ENSMUSG00000110013	0	0	0	0	0	0.205833	0	0.136255	0.821083	3.81695	0.215115	0.829678	NA
ENSMUSG00000077585	0	0	0	0.420981	0	0	0	0.162791	0.821083	3.81695	0.215115	0.829678	NA
ENSMUSG00000109629	0	0	0	0	0	0	0.357957	0.157189	0.821083	3.81695	0.215115	0.829678	NA
ENSMUSG00000109895	0	0	0	0	0	0.153994	0	0.136255	0.821083	3.81695	0.215115	0.829678	NA
ENSMUSG00000110514	0	0	0	0	0	0.176179	0	0.136255	0.821083	3.81695	0.215115	0.829678	NA
ENSMUSG00000079033	0	0	0	0	0	0.0758729	0	0.136255	0.821083	3.81695	0.215115	0.829678	NA
ENSMUSG00000110432	0	0	0	0	0	0	0.0134434	0.157189	0.821083	3.81695	0.215115	0.829678	NA
ENSMUSG00000077537	0	0	0	0	0	0	0.0251395	0.157189	0.821083	3.81695	0.215115	0.829678	NA
ENSMUSG00000086781	0	0	0	0	0	0.0425136	0	0.136255	0.821083	3.81695	0.215115	0.829678	NA
ENSMUSG00000110328	0	0	0	0	0	0.0149026	0	0.136255	0.821083	3.81695	0.215115	0.829678	NA
ENSMUSG00000109774	0	0	0	0	0	0.0105368	0	0.136255	0.821083	3.81695	0.215115	0.829678	NA
ENSMUSG00000110048	0	0	0	0	0.0327661	0	0	0.131429	0.821083	3.81695	0.215115	0.829678	NA
ENSMUSG00000065541	0	0	0	0	0	0	0.0399053	0.157189	0.821083	3.81695	0.215115	0.829678	NA
ENSMUSG00000109696	0	0	0	0	0	0.039151	0	0.136255	0.821083	3.81695	0.215115	0.829678	NA
ENSMUSG00000098511	0	0	0	0	0.0419516	0	0	0.131429	0.821083	3.81695	0.215115	0.829678	NA
ENSMUSG00000110708	0	0	0	0	0.071874	0	0	0.131429	0.821083	3.81695	0.215115	0.829678	NA
ENSMUSG00000110600	0	0	0	0	0	0	0.0157992	0.157189	0.821083	3.81695	0.215115	0.829678	NA
ENSMUSG00000110479	0	0	0	0	0	0.011189	0	0.136255	0.821083	3.81695	0.215115	0.829678	NA
ENSMUSG00000110502	0	0	0	0	0.00699437	0	0	0.131429	0.821083	3.81695	0.215115	0.829678	NA
ENSMUSG00000110608	0	0	0	0	0	0.00888426	0	0.136255	0.821083	3.81695	0.215115	0.829678	NA
ENSMUSG00000099129	0	0	0	0	0	0	0.0360107	0.157189	0.821083	3.81695	0.215115	0.829678	NA
ENSMUSG00000074072	0	0	0	0	0	0.00884645	0	0.136255	0.821083	3.81695	0.215115	0.829678	NA
ENSMUSG00000093446	0	0	0	0	0	0	0.0357957	0.157189	0.821083	3.81695	0.215115	0.829678	NA
ENSMUSG00000110459	0	0	0	0	0	0	0.0881732	0.157189	0.821083	3.81695	0.215115	0.829678	NA
ENSMUSG00000097987	0	0	0	0	0.0487904	0	0	0.131429	0.821083	3.81695	0.215115	0.829678	NA
ENSMUSG00000064642	0	0	0	0	0.0427566	0	0	0.131429	0.821083	3.81695	0.215115	0.829678	NA
ENSMUSG00000097594	0	0	0	0.0241614	0	0	0	0.162791	0.821083	3.81695	0.215115	0.829678	NA
ENSMUSG00000095686	0	0	0	0	0	0	0.00802379	0.157189	0.821083	3.81695	0.215115	0.829678	NA
ENSMUSG00000096629	0	0	0	0	0.0238724	0	0	0.131429	0.821083	3.81695	0.215115	0.829678	NA
ENSMUSG00000094370	0	0	0	0	0	0.0319833	0	0.136255	0.821083	3.81695	0.215115	0.829678	NA
ENSMUSG00000072738	0	0	0	0	0	0.0976017	0	0.136255	0.821083	3.81695	0.215115	0.829678	NA
ENSMUSG00000091814	0	0	0	0	0	0	0.0238876	0.157189	0.821083	3.81695	0.215115	0.829678	NA
ENSMUSG00000090404	0	0	0	0	0.0232902	0	0	0.131429	0.821083	3.81695	0.215115	0.829678	NA
ENSMUSG00000090585	0	0	0	0	0.0118376	0	0	0.131429	0.821083	3.81695	0.215115	0.829678	NA
ENSMUSG00000096579	0	0	0	0	0	0.0649661	0	0.136255	0.821083	3.81695	0.215115	0.829678	NA
ENSMUSG00000089795	0	0	0	0.0587184	0	0	0	0.162791	0.821083	3.81695	0.215115	0.829678	NA
ENSMUSG00000072714	0	0	0	0	0	0.0186116	0	0.136255	0.821083	3.81695	0.215115	0.829678	NA
ENSMUSG00000052417	0	0	0	0	0	0.0150211	0	0.136255	0.821083	3.81695	0.215115	0.829678	NA
ENSMUSG00000090660	0	0	0	0	0	0.0112739	0	0.136255	0.821083	3.81695	0.215115	0.829678	NA
ENSMUSG00000072675	0	0	0	0	0	0.0198939	0	0.136255	0.821083	3.81695	0.215115	0.829678	NA
ENSMUSG00000088766	0	0	0	0	0	0.288738	0	0.136255	0.821083	3.81695	0.215115	0.829678	NA
ENSMUSG00000077786	0	0	0	0	0	0	0.269473	0.157189	0.821083	3.81695	0.215115	0.829678	NA
ENSMUSG00000095528	0	0	0	0	0	0.292805	0	0.136255	0.821083	3.81695	0.215115	0.829678	NA
ENSMUSG00000090821	0	0	0	0	0	0.201837	0	0.136255	0.821083	3.81695	0.215115	0.829678	NA
ENSMUSG00000082662	0	0	0	0	0.286469	0	0	0.131429	0.821083	3.81695	0.215115	0.829678	NA
ENSMUSG00000064755	0	0	0	0	0.260427	0	0	0.131429	0.821083	3.81695	0.215115	0.829678	NA
ENSMUSG00000094023	0	0	0	0	0	0	0.027985	0.157189	0.821083	3.81695	0.215115	0.829678	NA
ENSMUSG00000094792	0	0	0	0	0	0.0547083	0	0.136255	0.821083	3.81695	0.215115	0.829678	NA
ENSMUSG00000096329	0	0	0	0	0	0	0.046842	0.157189	0.821083	3.81695	0.215115	0.829678	NA
ENSMUSG00000085302	0	0	0	0	0	0	0.0664352	0.157189	0.821083	3.81695	0.215115	0.829678	NA
ENSMUSG00000091005	0	0	0	0	0.037412	0	0	0.131429	0.821083	3.81695	0.215115	0.829678	NA
ENSMUSG00000076899	0	0	0	0	0	0.125236	0	0.136255	0.821083	3.81695	0.215115	0.829678	NA
ENSMUSG00000076900	0	0	0	0	0	0	0.00953603	0.157189	0.821083	3.81695	0.215115	0.829678	NA
ENSMUSG00000076912	0	0	0	0	0	0.0169431	0	0.136255	0.821083	3.81695	0.215115	0.829678	NA
ENSMUSG00000040284	0	0	0	0.0270565	0	0	0	0.162791	0.821083	3.81695	0.215115	0.829678	NA
ENSMUSG00000088761	0	0	0	0	0	0	0.0170942	0.157189	0.821083	3.81695	0.215115	0.829678	NA
ENSMUSG00000098866	0	0	0	0	0.0620831	0	0	0.131429	0.821083	3.81695	0.215115	0.829678	NA
ENSMUSG00000064485	0	0	0	0	0.278512	0	0	0.131429	0.821083	3.81695	0.215115	0.829678	NA
ENSMUSG00000075512	0	0	0	0.198703	0	0	0	0.162791	0.821083	3.81695	0.215115	0.829678	NA
ENSMUSG00000095959	0	0	0	0	0	0.056801	0	0.136255	0.821083	3.81695	0.215115	0.829678	NA
ENSMUSG00000098125	0	0	0	0	0.00814825	0	0	0.131429	0.821083	3.81695	0.215115	0.829678	NA
ENSMUSG00000088009	0	0	0	0	0	0.0225724	0	0.136255	0.821083	3.81695	0.215115	0.829678	NA
ENSMUSG00000102164	0	0	0	0	0	0.079652	0	0.136255	0.821083	3.81695	0.215115	0.829678	NA
ENSMUSG00000103410	0	0	0	0	0	0	0.146238	0.157189	0.821083	3.81695	0.215115	0.829678	NA
ENSMUSG00000096444	0	0	0	0.028129	0	0	0	0.162791	0.821083	3.81695	0.215115	0.829678	NA
ENSMUSG00000088971	0	0	0	0	0.253834	0	0	0.131429	0.821083	3.81695	0.215115	0.829678	NA
ENSMUSG00000104311	0	0	0	0	0	0	0.282154	0.157189	0.821083	3.81695	0.215115	0.829678	NA
ENSMUSG00000084476	0	0	0	0	0	0	0.307476	0.157189	0.821083	3.81695	0.215115	0.829678	NA
ENSMUSG00000111191	0	0	0	0	0.0163697	0	0	0.131429	0.821083	3.81695	0.215115	0.829678	NA
ENSMUSG00000084747	0	0	0	0	0	0.0296142	0	0.136255	0.821083	3.81695	0.215115	0.829678	NA
ENSMUSG00000111691	0	0	0	0	0	0	0.0436851	0.157189	0.821083	3.81695	0.215115	0.829678	NA
ENSMUSG00000111085	0	0	0	0	0	0.00564156	0	0.136255	0.821083	3.81695	0.215115	0.829678	NA
ENSMUSG00000111330	0	0	0	0	0.299296	0	0	0.131429	0.821083	3.81695	0.215115	0.829678	NA
ENSMUSG00000111263	0	0	0	0	0	0	0.18169	0.157189	0.821083	3.81695	0.215115	0.829678	NA
ENSMUSG00000074502	0	0	0	0	0	0.0148071	0	0.136255	0.821083	3.81695	0.215115	0.829678	NA
ENSMUSG00000074501	0	0	0	0.238826	0	0	0	0.162791	0.821083	3.81695	0.215115	0.829678	NA
ENSMUSG00000092714	0	0	0	0	0	0.0223539	0	0.136255	0.821083	3.81695	0.215115	0.829678	NA
ENSMUSG00000095525	0	0	0	0	0	0.0211272	0	0.136255	0.821083	3.81695	0.215115	0.829678	NA
ENSMUSG00000110560	0	0	0	0.00608772	0	0	0	0.162791	0.821083	3.81695	0.215115	0.829678	NA
ENSMUSG00000111124	0	0	0	0	0	0	0.201539	0.157189	0.821083	3.81695	0.215115	0.829678	NA
ENSMUSG00000111166	0	0	0	0	0	0	0.0375323	0.157189	0.821083	3.81695	0.215115	0.829678	NA
ENSMUSG00000099025	0	0	0	0	0.189178	0	0	0.131429	0.821083	3.81695	0.215115	0.829678	NA
ENSMUSG00000111619	0	0	0	0	0	0	0.201539	0.157189	0.821083	3.81695	0.215115	0.829678	NA
ENSMUSG00000096409	0	0	0	0.00701834	0	0	0	0.162791	0.821083	3.81695	0.215115	0.829678	NA
ENSMUSG00000111448	0	0	0	0.00899598	0	0	0	0.162791	0.821083	3.81695	0.215115	0.829678	NA
ENSMUSG00000055820	0	0	0	0.00969473	0	0	0	0.162791	0.821083	3.81695	0.215115	0.829678	NA
ENSMUSG00000095774	0	0	0	0	0.0142421	0	0	0.131429	0.821083	3.81695	0.215115	0.829678	NA
ENSMUSG00000043331	0	0	0	0	0	0.0364722	0	0.136255	0.821083	3.81695	0.215115	0.829678	NA
ENSMUSG00000040541	0	0	0	0	0	0.263154	0	0.136255	0.821083	3.81695	0.215115	0.829678	NA
ENSMUSG00000111337	0	0	0	2.48379	0	0	0	0.162791	0.821083	3.81695	0.215115	0.829678	NA
ENSMUSG00000111637	0	0	0	0	0.0313816	0	0	0.131429	0.821083	3.81695	0.215115	0.829678	NA
ENSMUSG00000111203	0	0	0	0	0	0.0106502	0	0.136255	0.821083	3.81695	0.215115	0.829678	NA
ENSMUSG00000111755	0	0	0	0	0	0.194291	0	0.136255	0.821083	3.81695	0.215115	0.829678	NA
ENSMUSG00000111668	0	0	0	0.0126724	0	0	0	0.162791	0.821083	3.81695	0.215115	0.829678	NA
ENSMUSG00000111294	0	0	0	0	0	0.0215879	0	0.136255	0.821083	3.81695	0.215115	0.829678	NA
ENSMUSG00000058443	0	0	0	0	0	0.0604336	0	0.136255	0.821083	3.81695	0.215115	0.829678	NA
ENSMUSG00000111561	0	0	0	0	0	0.00506682	0	0.136255	0.821083	3.81695	0.215115	0.829678	NA
ENSMUSG00000092965	0	0	0	0	0	0	0.140252	0.157189	0.821083	3.81695	0.215115	0.829678	NA
ENSMUSG00000110957	0	0	0	0	0.0527707	0	0	0.131429	0.821083	3.81695	0.215115	0.829678	NA
ENSMUSG00000093473	0	0	0	0	0.0630593	0	0	0.131429	0.821083	3.81695	0.215115	0.829678	NA
ENSMUSG00000111807	0	0	0	0	0.0119362	0	0	0.131429	0.821083	3.81695	0.215115	0.829678	NA
ENSMUSG00000111635	0	0	0	0.188166	0	0	0	0.162791	0.821083	3.81695	0.215115	0.829678	NA
ENSMUSG00000065387	0	0	0	0.23213	0	0	0	0.162791	0.821083	3.81695	0.215115	0.829678	NA
ENSMUSG00000095555	0	0	0	0	0	0.263154	0	0.136255	0.821083	3.81695	0.215115	0.829678	NA
ENSMUSG00000093211	0	0	0	0.0475822	0	0	0	0.162791	0.821083	3.81695	0.215115	0.829678	NA
ENSMUSG00000038750	0	0	0	0	0.18741	0	0	0.131429	0.821083	3.81695	0.215115	0.829678	NA
ENSMUSG00000111417	0	0	0	0.0707632	0	0	0	0.162791	0.821083	3.81695	0.215115	0.829678	NA
ENSMUSG00000111207	0	0	0	0	0	0.0224748	0	0.136255	0.821083	3.81695	0.215115	0.829678	NA
ENSMUSG00000092581	0	0	0	0	0	0.0364722	0	0.136255	0.821083	3.81695	0.215115	0.829678	NA
ENSMUSG00000100019	0	0	0	0	0	0.0417453	0	0.136255	0.821083	3.81695	0.215115	0.829678	NA
ENSMUSG00000089373	0	0	0	0	0	0	0.0210378	0.157189	0.821083	3.81695	0.215115	0.829678	NA
ENSMUSG00000100782	0	0	0	0	0	0.00270869	0	0.136255	0.821083	3.81695	0.215115	0.829678	NA
ENSMUSG00000077258	0	0	0	0	0.0648959	0	0	0.131429	0.821083	3.81695	0.215115	0.829678	NA
ENSMUSG00000103547	0	0	0	0	0	0.188992	0	0.136255	0.821083	3.81695	0.215115	0.829678	NA
ENSMUSG00000100341	0	0	0	0	0	0.0128725	0	0.136255	0.821083	3.81695	0.215115	0.829678	NA
ENSMUSG00000089551	0	0	0	0	0	0	0.00794143	0.157189	0.821083	3.81695	0.215115	0.829678	NA
ENSMUSG00000077208	0	0	0	0	0	0.00793783	0	0.136255	0.821083	3.81695	0.215115	0.829678	NA
ENSMUSG00000100563	0	0	0	0	0	0.0526308	0	0.136255	0.821083	3.81695	0.215115	0.829678	NA
ENSMUSG00000102200	0	0	0	0	0	0.0148813	0	0.136255	0.821083	3.81695	0.215115	0.829678	NA
ENSMUSG00000089935	0	0	0	0	0	0.0168743	0	0.136255	0.821083	3.81695	0.215115	0.829678	NA
ENSMUSG00000092218	0	0	0	0	0	0.00645626	0	0.136255	0.821083	3.81695	0.215115	0.829678	NA
ENSMUSG00000106134	0	0	0	0	0	0.0117786	0	0.136255	0.821083	3.81695	0.215115	0.829678	NA
ENSMUSG00000074059	0	0	0	0	0	0	0.0198208	0.157189	0.821083	3.81695	0.215115	0.829678	NA
ENSMUSG00000105187	0	0	0	0	0	0.00780374	0	0.136255	0.821083	3.81695	0.215115	0.829678	NA
ENSMUSG00000106647	0	0	0	0	0	0.0128646	0	0.136255	0.821083	3.81695	0.215115	0.829678	NA
ENSMUSG00000106232	0	0	0	0	0	0	0.0118377	0.157189	0.821083	3.81695	0.215115	0.829678	NA
ENSMUSG00000088713	0	0	0	0	0	0	0.0595114	0.157189	0.821083	3.81695	0.215115	0.829678	NA
ENSMUSG00000111789	0	0	0	0.0128361	0	0	0	0.162791	0.821083	3.81695	0.215115	0.829678	NA
ENSMUSG00000104880	0	0	0	0	0	0	0.0238638	0.157189	0.821083	3.81695	0.215115	0.829678	NA
ENSMUSG00000086808	0	0	0	0	0	0.020727	0	0.136255	0.821083	3.81695	0.215115	0.829678	NA
ENSMUSG00000082312	0	0	0	0	0.0218679	0	0	0.131429	0.821083	3.81695	0.215115	0.829678	NA
ENSMUSG00000064802	0	0	0	0	0	0.0220458	0	0.136255	0.821083	3.81695	0.215115	0.829678	NA
ENSMUSG00000081631	0	0	0	0.0251906	0	0	0	0.162791	0.821083	3.81695	0.215115	0.829678	NA
ENSMUSG00000102585	0	0	0	0	0	0.020727	0	0.136255	0.821083	3.81695	0.215115	0.829678	NA
ENSMUSG00000064671	0	0	0	0	0	0	0.0447446	0.157189	0.821083	3.81695	0.215115	0.829678	NA
ENSMUSG00000082607	0	0	0	0	0	0	0.0301295	0.157189	0.821083	3.81695	0.215115	0.829678	NA
ENSMUSG00000079890	0	0	0	0	0	0.00318803	0	0.136255	0.821083	3.81695	0.215115	0.829678	NA
ENSMUSG00000020279	0	0	0	0	0	0.324831	0	0.136255	0.821083	3.81695	0.215115	0.829678	NA
ENSMUSG00000083303	0	0	0	0	0.220361	0	0	0.131429	0.821083	3.81695	0.215115	0.829678	NA
ENSMUSG00000085533	0	0	0	0	0	0.163694	0	0.136255	0.821083	3.81695	0.215115	0.829678	NA
ENSMUSG00000084307	0	0	0	0.00857958	0	0	0	0.162791	0.821083	3.81695	0.215115	0.829678	NA
ENSMUSG00000085853	0	0	0	0	0	0.259865	0	0.136255	0.821083	3.81695	0.215115	0.829678	NA
ENSMUSG00000107573	0	0	0	0	0	0	0.399719	0.157189	0.821083	3.81695	0.215115	0.829678	NA
ENSMUSG00000047702	0	0	0	0	0	0	0.190342	0.157189	0.821083	3.81695	0.215115	0.829678	NA
ENSMUSG00000107417	0	0	0	0	0	0	0.0576517	0.157189	0.821083	3.81695	0.215115	0.829678	NA
ENSMUSG00000081791	0	0	0	0	0	0.00757071	0	0.136255	0.821083	3.81695	0.215115	0.829678	NA
ENSMUSG00000097605	0	0	0	0	0.0453684	0	0	0.131429	0.821083	3.81695	0.215115	0.829678	NA
ENSMUSG00000062204	0	0	0	0	0	0	0.190342	0.157189	0.821083	3.81695	0.215115	0.829678	NA
ENSMUSG00000082380	0	0	0	0	0	0.0549978	0	0.136255	0.821083	3.81695	0.215115	0.829678	NA
ENSMUSG00000018916	0	0	0	0	0	0	0.114205	0.157189	0.821083	3.81695	0.215115	0.829678	NA
ENSMUSG00000018914	0	0	0	0	0.313326	0	0	0.131429	0.821083	3.81695	0.215115	0.829678	NA
ENSMUSG00000086789	0	0	0	0	0	0	0.282154	0.157189	0.821083	3.81695	0.215115	0.829678	NA
ENSMUSG00000084169	0	0	0	0	0	0.00943675	0	0.136255	0.821083	3.81695	0.215115	0.829678	NA
ENSMUSG00000037145	0	0	0	0	0	0.0339138	0	0.136255	0.821083	3.81695	0.215115	0.829678	NA
ENSMUSG00000084766	0	0	0	0	0.250661	0	0	0.131429	0.821083	3.81695	0.215115	0.829678	NA
ENSMUSG00000084034	0	0	0	0	0	0.212134	0	0.136255	0.821083	3.81695	0.215115	0.829678	NA
ENSMUSG00000064718	0	0	0	0	0	0	0.185916	0.157189	0.821083	3.81695	0.215115	0.829678	NA
ENSMUSG00000064939	0	0	0	0	0.303831	0	0	0.131429	0.821083	3.81695	0.215115	0.829678	NA
ENSMUSG00000086674	0	0	0	0	0.270984	0	0	0.131429	0.821083	3.81695	0.215115	0.829678	NA
ENSMUSG00000087039	0	0	0	0	0.164368	0	0	0.131429	0.821083	3.81695	0.215115	0.829678	NA
ENSMUSG00000085532	0	0	0	0	0.318299	0	0	0.131429	0.821083	3.81695	0.215115	0.829678	NA
ENSMUSG00000084567	0	0	0	0	0	0	0.347581	0.157189	0.821083	3.81695	0.215115	0.829678	NA
ENSMUSG00000044084	0	0	0	0	0	0.079652	0	0.136255	0.821083	3.81695	0.215115	0.829678	NA
ENSMUSG00000098658	0	0	0	0	0.0349962	0	0	0.131429	0.821083	3.81695	0.215115	0.829678	NA
ENSMUSG00000054406	0	0	0	0.0165476	0	0	0	0.162791	0.821083	3.81695	0.215115	0.829678	NA
ENSMUSG00000088889	0	0	0	0	0	0	0.0160208	0.157189	0.821083	3.81695	0.215115	0.829678	NA
ENSMUSG00000082646	0	0	0	0	0.0146478	0	0	0.131429	0.821083	3.81695	0.215115	0.829678	NA
ENSMUSG00000065395	0	0	0	0	0	0	0.0140416	0.157189	0.821083	3.81695	0.215115	0.829678	NA
ENSMUSG00000020702	0	0	0	0	0	0.00959352	0	0.136255	0.821083	3.81695	0.215115	0.829678	NA
ENSMUSG00000110908	0	0	0	0	0.0133864	0	0	0.131429	0.821083	3.81695	0.215115	0.829678	NA
ENSMUSG00000065011	0	0	0	0	0	0.0138687	0	0.136255	0.821083	3.81695	0.215115	0.829678	NA
ENSMUSG00000064526	0	0	0	0	0.00352919	0	0	0.131429	0.821083	3.81695	0.215115	0.829678	NA
ENSMUSG00000104896	0	0	0	0	0	0.0138779	0	0.136255	0.821083	3.81695	0.215115	0.829678	NA
ENSMUSG00000105115	0	0	0	0.00817036	0	0	0	0.162791	0.821083	3.81695	0.215115	0.829678	NA
ENSMUSG00000064512	0	0	0	0	0.0634584	0	0	0.131429	0.821083	3.81695	0.215115	0.829678	NA
ENSMUSG00000089404	0	0	0	0	0	0	0.00991447	0.157189	0.821083	3.81695	0.215115	0.829678	NA
ENSMUSG00000083548	0	0	0	0	0.00709082	0	0	0.131429	0.821083	3.81695	0.215115	0.829678	NA
ENSMUSG00000075588	0	0	0	0	0	0.0322313	0	0.136255	0.821083	3.81695	0.215115	0.829678	NA
ENSMUSG00000084621	0	0	0	0.0403868	0	0	0	0.162791	0.821083	3.81695	0.215115	0.829678	NA
ENSMUSG00000078131	0	0	0	0	0	0.0564923	0	0.136255	0.821083	3.81695	0.215115	0.829678	NA
ENSMUSG00000058725	0	0	0	0.0413276	0	0	0	0.162791	0.821083	3.81695	0.215115	0.829678	NA
ENSMUSG00000069718	0	0	0	0	0	0.0651698	0	0.136255	0.821083	3.81695	0.215115	0.829678	NA
ENSMUSG00000078254	0	0	0	0	0	0.0457911	0	0.136255	0.821083	3.81695	0.215115	0.829678	NA
ENSMUSG00000098600	0	0	0	0	0	0	0.0341154	0.157189	0.821083	3.81695	0.215115	0.829678	NA
ENSMUSG00000092641	0	0	0	0	0.0992715	0	0	0.131429	0.821083	3.81695	0.215115	0.829678	NA
ENSMUSG00000020945	0	0	0	0	0	0	0.0160101	0.157189	0.821083	3.81695	0.215115	0.829678	NA
ENSMUSG00000083782	0	0	0	0.0114672	0	0	0	0.162791	0.821083	3.81695	0.215115	0.829678	NA
ENSMUSG00000088400	0	0	0	0	0.0640666	0	0	0.131429	0.821083	3.81695	0.215115	0.829678	NA
ENSMUSG00000081360	0	0	0	0	0.0636598	0	0	0.131429	0.821083	3.81695	0.215115	0.829678	NA
ENSMUSG00000113114	0	0	0	0	0	0.00959352	0	0.136255	0.821083	3.81695	0.215115	0.829678	NA
ENSMUSG00000113560	0	0	0	0	0	0	0.05306	0.157189	0.821083	3.81695	0.215115	0.829678	NA
ENSMUSG00000021216	0	0	0	0	0	0.0225235	0	0.136255	0.821083	3.81695	0.215115	0.829678	NA
ENSMUSG00000054757	0	0	0	0.0420981	0	0	0	0.162791	0.821083	3.81695	0.215115	0.829678	NA
ENSMUSG00000114097	0	0	0	0	0	0.0129932	0	0.136255	0.821083	3.81695	0.215115	0.829678	NA
ENSMUSG00000113673	0	0	0	0	0.0202964	0	0	0.131429	0.821083	3.81695	0.215115	0.829678	NA
ENSMUSG00000113380	0	0	0	0	0	0.0263154	0	0.136255	0.821083	3.81695	0.215115	0.829678	NA
ENSMUSG00000114176	0	0	0	0.0304759	0	0	0	0.162791	0.821083	3.81695	0.215115	0.829678	NA
ENSMUSG00000112962	0	0	0	0	0	0	0.0170577	0.157189	0.821083	3.81695	0.215115	0.829678	NA
ENSMUSG00000113972	0	0	0	0	0	0.0539978	0	0.136255	0.821083	3.81695	0.215115	0.829678	NA
ENSMUSG00000113862	0	0	0	0	0	0	0.0596595	0.157189	0.821083	3.81695	0.215115	0.829678	NA
ENSMUSG00000087872	0	0	0	0	0	0.0298695	0	0.136255	0.821083	3.81695	0.215115	0.829678	NA
ENSMUSG00000095025	0	0	0	0	0.0326594	0	0	0.131429	0.821083	3.81695	0.215115	0.829678	NA
ENSMUSG00000114118	0	0	0	0	0	0	0.0610257	0.157189	0.821083	3.81695	0.215115	0.829678	NA
ENSMUSG00000076749	0	0	0	0.0430466	0	0	0	0.162791	0.821083	3.81695	0.215115	0.829678	NA
ENSMUSG00000051258	0	0	0	0	0.0480884	0	0	0.131429	0.821083	3.81695	0.215115	0.829678	NA
ENSMUSG00000069303	0	0	0	0	0.0258746	0	0	0.131429	0.821083	3.81695	0.215115	0.829678	NA
ENSMUSG00000086508	0	0	0	0	0	0.00523261	0	0.136255	0.821083	3.81695	0.215115	0.829678	NA
ENSMUSG00000085488	0	0	0	0	0.0301094	0	0	0.131429	0.821083	3.81695	0.215115	0.829678	NA
ENSMUSG00000083946	0	0	0	0	0	0.0138779	0	0.136255	0.821083	3.81695	0.215115	0.829678	NA
ENSMUSG00000114182	0	0	0	0	0	0.0138872	0	0.136255	0.821083	3.81695	0.215115	0.829678	NA
ENSMUSG00000081905	0	0	0	0	0	0.0298695	0	0.136255	0.821083	3.81695	0.215115	0.829678	NA
ENSMUSG00000087140	0	0	0	0	0	0	0.0219425	0.157189	0.821083	3.81695	0.215115	0.829678	NA
ENSMUSG00000113000	0	0	0	0	0	0	0.0599578	0.157189	0.821083	3.81695	0.215115	0.829678	NA
ENSMUSG00000098107	0	0	0	0	0	0.0297839	0	0.136255	0.821083	3.81695	0.215115	0.829678	NA
ENSMUSG00000098144	0	0	0	0	0	0.0716868	0	0.136255	0.821083	3.81695	0.215115	0.829678	NA
ENSMUSG00000101136	0	0	0	0	0	0	0.00791261	0.157189	0.821083	3.81695	0.215115	0.829678	NA
ENSMUSG00000112976	0	0	0	0.0438058	0	0	0	0.162791	0.821083	3.81695	0.215115	0.829678	NA
ENSMUSG00000065771	0	0	0	0	0.0115114	0	0	0.131429	0.821083	3.81695	0.215115	0.829678	NA
ENSMUSG00000113101	0	0	0	0	0.0144161	0	0	0.131429	0.821083	3.81695	0.215115	0.829678	NA
ENSMUSG00000021441	0	0	0	0	0	0.00959795	0	0.136255	0.821083	3.81695	0.215115	0.829678	NA
ENSMUSG00000113807	0	0	0	0	0.0617011	0	0	0.131429	0.821083	3.81695	0.215115	0.829678	NA
ENSMUSG00000074849	0	0	0	0	0	0.0631889	0	0.136255	0.821083	3.81695	0.215115	0.829678	NA
ENSMUSG00000074841	0	0	0	0	0	0	0.0166781	0.157189	0.821083	3.81695	0.215115	0.829678	NA
ENSMUSG00000113858	0	0	0	0.0190914	0	0	0	0.162791	0.821083	3.81695	0.215115	0.829678	NA
ENSMUSG00000021566	0	0	0	0	0	0	0.0584954	0.157189	0.821083	3.81695	0.215115	0.829678	NA
ENSMUSG00000113929	0	0	0	0	0	0.00570504	0	0.136255	0.821083	3.81695	0.215115	0.829678	NA
ENSMUSG00000093480	0	0	0	0	0	0	0.0360107	0.157189	0.821083	3.81695	0.215115	0.829678	NA
ENSMUSG00000097932	0	0	0	0.0104273	0	0	0	0.162791	0.821083	3.81695	0.215115	0.829678	NA
ENSMUSG00000100416	0	0	0	0	0	0	0.00923849	0.157189	0.821083	3.81695	0.215115	0.829678	NA
ENSMUSG00000112978	0	0	0	0	0.00359499	0	0	0.131429	0.821083	3.81695	0.215115	0.829678	NA
ENSMUSG00000071193	0	0	0	0	0.00547145	0	0	0.131429	0.821083	3.81695	0.215115	0.829678	NA
ENSMUSG00000086649	0	0	0	0	0	0.135877	0	0.136255	0.821083	3.81695	0.215115	0.829678	NA
ENSMUSG00000051758	0	0	0	0	0.0268086	0	0	0.131429	0.821083	3.81695	0.215115	0.829678	NA
ENSMUSG00000095367	0	0	0	0	0	0.0364083	0	0.136255	0.821083	3.81695	0.215115	0.829678	NA
ENSMUSG00000112817	0	0	0	0	0	0.0155259	0	0.136255	0.821083	3.81695	0.215115	0.829678	NA
ENSMUSG00000111967	0	0	0	0	0	0	0.101195	0.157189	0.821083	3.81695	0.215115	0.829678	NA
ENSMUSG00000077259	0	0	0	0	0	0.0133178	0	0.136255	0.821083	3.81695	0.215115	0.829678	NA
ENSMUSG00000111925	0	0	0	0	0.00617581	0	0	0.131429	0.821083	3.81695	0.215115	0.829678	NA
ENSMUSG00000113220	0	0	0	0	0.0696279	0	0	0.131429	0.821083	3.81695	0.215115	0.829678	NA
ENSMUSG00000113937	0	0	0	0	0	0	0.0225194	0.157189	0.821083	3.81695	0.215115	0.829678	NA
ENSMUSG00000114066	0	0	0	0	0	0.0199704	0	0.136255	0.821083	3.81695	0.215115	0.829678	NA
ENSMUSG00000114040	0	0	0	0	0	0	0.0395761	0.157189	0.821083	3.81695	0.215115	0.829678	NA
ENSMUSG00000113332	0	0	0	0.0839118	0	0	0	0.162791	0.821083	3.81695	0.215115	0.829678	NA
ENSMUSG00000088997	0	0	0	0.00574818	0	0	0	0.162791	0.821083	3.81695	0.215115	0.829678	NA
ENSMUSG00000113569	0	0	0	0	0	0.0469281	0	0.136255	0.821083	3.81695	0.215115	0.829678	NA
ENSMUSG00000114119	0	0	0	0	0	0.101411	0	0.136255	0.821083	3.81695	0.215115	0.829678	NA
ENSMUSG00000071362	0	0	0	0	0.0105264	0	0	0.131429	0.821083	3.81695	0.215115	0.829678	NA
ENSMUSG00000113062	0	0	0	0.00517348	0	0	0	0.162791	0.821083	3.81695	0.215115	0.829678	NA
ENSMUSG00000089203	0	0	0	0	0	0.0523657	0	0.136255	0.821083	3.81695	0.215115	0.829678	NA
ENSMUSG00000114111	0	0	0	0	0	0	0.0425988	0.157189	0.821083	3.81695	0.215115	0.829678	NA
ENSMUSG00000113813	0	0	0	0	0	0.0298695	0	0.136255	0.821083	3.81695	0.215115	0.829678	NA
ENSMUSG00000113939	0	0	0	0	0	0	0.0230607	0.157189	0.821083	3.81695	0.215115	0.829678	NA
ENSMUSG00000077792	0	0	0	0	0	0	0.00970583	0.157189	0.821083	3.81695	0.215115	0.829678	NA
ENSMUSG00000112310	0	0	0	0	0	0.0595678	0	0.136255	0.821083	3.81695	0.215115	0.829678	NA
ENSMUSG00000112187	0	0	0	0	0	0.0125311	0	0.136255	0.821083	3.81695	0.215115	0.829678	NA
ENSMUSG00000091040	0	0	0	0.0213384	0	0	0	0.162791	0.821083	3.81695	0.215115	0.829678	NA
ENSMUSG00000092998	0	0	0	0	0.117958	0	0	0.131429	0.821083	3.81695	0.215115	0.829678	NA
ENSMUSG00000113229	0	0	0	0	0	0.00815581	0	0.136255	0.821083	3.81695	0.215115	0.829678	NA
ENSMUSG00000113277	0	0	0	0	0	0.00930997	0	0.136255	0.821083	3.81695	0.215115	0.829678	NA
ENSMUSG00000114166	0	0	0	0	0.00803078	0	0	0.131429	0.821083	3.81695	0.215115	0.829678	NA
ENSMUSG00000112407	0	0	0	0	0	0.0118053	0	0.136255	0.821083	3.81695	0.215115	0.829678	NA
ENSMUSG00000111982	0	0	0	0	0	0	0.0802111	0.157189	0.821083	3.81695	0.215115	0.829678	NA
ENSMUSG00000093322	0	0	0	0	0.0216087	0	0	0.131429	0.821083	3.81695	0.215115	0.829678	NA
ENSMUSG00000112690	0	0	0	0	0	0.0115112	0	0.136255	0.821083	3.81695	0.215115	0.829678	NA
ENSMUSG00000112649	0	0	0	0.0573623	0	0	0	0.162791	0.821083	3.81695	0.215115	0.829678	NA
ENSMUSG00000098820	0	0	0	0	0	0.00854466	0	0.136255	0.821083	3.81695	0.215115	0.829678	NA
ENSMUSG00000113518	0	0	0	0	0	0.0147024	0	0.136255	0.821083	3.81695	0.215115	0.829678	NA
ENSMUSG00000113890	0	0	0	0	0.00445223	0	0	0.131429	0.821083	3.81695	0.215115	0.829678	NA
ENSMUSG00000113161	0	0	0	0	0	0.0339138	0	0.136255	0.821083	3.81695	0.215115	0.829678	NA
ENSMUSG00000113561	0	0	0	0	0	0	0.00861462	0.157189	0.821083	3.81695	0.215115	0.829678	NA
ENSMUSG00000113166	0	0	0	0	0	0.00686337	0	0.136255	0.821083	3.81695	0.215115	0.829678	NA
ENSMUSG00000114159	0	0	0	0	0	0.0761508	0	0.136255	0.821083	3.81695	0.215115	0.829678	NA
ENSMUSG00000113321	0	0	0	0	0	0	0.0521372	0.157189	0.821083	3.81695	0.215115	0.829678	NA
ENSMUSG00000112167	0	0	0	0	0	0	0.0163931	0.157189	0.821083	3.81695	0.215115	0.829678	NA
ENSMUSG00000112857	0	0	0	0.00278233	0	0	0	0.162791	0.821083	3.81695	0.215115	0.829678	NA
ENSMUSG00000111896	0	0	0	0.0114884	0	0	0	0.162791	0.821083	3.81695	0.215115	0.829678	NA
ENSMUSG00000065115	0	0	0	0	0	0.0580703	0	0.136255	0.821083	3.81695	0.215115	0.829678	NA
ENSMUSG00000113950	0	0	0	0	0	0.0531692	0	0.136255	0.821083	3.81695	0.215115	0.829678	NA
ENSMUSG00000113079	0	0	0	0	0	0.026929	0	0.136255	0.821083	3.81695	0.215115	0.829678	NA
ENSMUSG00000113280	0	0	0	0	0	0	0.056967	0.157189	0.821083	3.81695	0.215115	0.829678	NA
ENSMUSG00000113938	0	0	0	0	0	0.0169155	0	0.136255	0.821083	3.81695	0.215115	0.829678	NA
ENSMUSG00000106721	0	0	0	0	0	0.032636	0	0.136255	0.821083	3.81695	0.215115	0.829678	NA
ENSMUSG00000113400	0	0	0	0	0	0.0156075	0	0.136255	0.821083	3.81695	0.215115	0.829678	NA
ENSMUSG00000113617	0	0	0	0	0	0.061325	0	0.136255	0.821083	3.81695	0.215115	0.829678	NA
ENSMUSG00000113376	0	0	0	0	0	0	0.0123243	0.157189	0.821083	3.81695	0.215115	0.829678	NA
ENSMUSG00000113997	0	0	0	0	0	0.346486	0	0.136255	0.821083	3.81695	0.215115	0.829678	NA
ENSMUSG00000113178	0	0	0	0.0989558	0	0	0	0.162791	0.821083	3.81695	0.215115	0.829678	NA
ENSMUSG00000072849	0	0	0	0	0	0.145379	0	0.136255	0.821083	3.81695	0.215115	0.829678	NA
ENSMUSG00000093331	0	0	0	0	0.0113293	0	0	0.131429	0.821083	3.81695	0.215115	0.829678	NA
ENSMUSG00000113217	0	0	0	0	0	0	0.00907077	0.157189	0.821083	3.81695	0.215115	0.829678	NA
ENSMUSG00000113926	0	0	0	0	0.0287702	0	0	0.131429	0.821083	3.81695	0.215115	0.829678	NA
ENSMUSG00000093090	0	0	0	0	0.1208	0	0	0.131429	0.821083	3.81695	0.215115	0.829678	NA
ENSMUSG00000102962	0	0	0	0	0.303831	0	0	0.131429	0.821083	3.81695	0.215115	0.829678	NA
ENSMUSG00000092683	0	0	0	0	0	0.0101758	0	0.136255	0.821083	3.81695	0.215115	0.829678	NA
ENSMUSG00000096464	0	0	0	0	0.0195447	0	0	0.131429	0.821083	3.81695	0.215115	0.829678	NA
ENSMUSG00000095583	0	0	0	0	0.00944108	0	0	0.131429	0.821083	3.81695	0.215115	0.829678	NA
ENSMUSG00000096410	0	0	0	0	0.0527707	0	0	0.131429	0.821083	3.81695	0.215115	0.829678	NA
ENSMUSG00000094546	0	0	0	0	0	0	0.0233526	0.157189	0.821083	3.81695	0.215115	0.829678	NA
ENSMUSG00000095130	0	0	0	0	0	0	0.0102448	0.157189	0.821083	3.81695	0.215115	0.829678	NA
ENSMUSG00000095204	0	0	0	0	0	0.223539	0	0.136255	0.821083	3.81695	0.215115	0.829678	NA
ENSMUSG00000095589	0	0	0	0	0.0354291	0	0	0.131429	0.821083	3.81695	0.215115	0.829678	NA
ENSMUSG00000103737	0	0	0	0	0	0.107716	0	0.136255	0.821083	3.81695	0.215115	0.829678	NA
ENSMUSG00000105599	0	0	0	0	0.257088	0	0	0.131429	0.821083	3.81695	0.215115	0.829678	NA
ENSMUSG00000096452	0	0	0	0	0.0591529	0	0	0.131429	0.821083	3.81695	0.215115	0.829678	NA
ENSMUSG00000096326	0	0	0	0.00803555	0	0	0	0.162791	0.821083	3.81695	0.215115	0.829678	NA
ENSMUSG00000094689	0	0	0	0	0	0	0.00459975	0.157189	0.821083	3.81695	0.215115	0.829678	NA
ENSMUSG00000095127	0	0	0	0	0	0.0545647	0	0.136255	0.821083	3.81695	0.215115	0.829678	NA
ENSMUSG00000096150	0	0	0	0.0458264	0	0	0	0.162791	0.821083	3.81695	0.215115	0.829678	NA
ENSMUSG00000078984	0	0	0	0	0	0	0.00742052	0.157189	0.821083	3.81695	0.215115	0.829678	NA
ENSMUSG00000098177	0	0	0	0	0	0	0.0137282	0.157189	0.821083	3.81695	0.215115	0.829678	NA
ENSMUSG00000088191	0	0	0	0	0	0	0.00863012	0.157189	0.821083	3.81695	0.215115	0.829678	NA
ENSMUSG00000045267	0	0	0	0	0	0.00961571	0	0.136255	0.821083	3.81695	0.215115	0.829678	NA
ENSMUSG00000097679	0	0	0	0	0	0	0.00894558	0.157189	0.821083	3.81695	0.215115	0.829678	NA
ENSMUSG00000048559	0	0	0	0	0	0	0.0947949	0.157189	0.821083	3.81695	0.215115	0.829678	NA
ENSMUSG00000058463	0	0	0	0	0.0401861	0	0	0.131429	0.821083	3.81695	0.215115	0.829678	NA
ENSMUSG00000077627	0	0	0	0	0	0	0.0309859	0.157189	0.821083	3.81695	0.215115	0.829678	NA
ENSMUSG00000095812	0	0	0	0	0	0.324831	0	0.136255	0.821083	3.81695	0.215115	0.829678	NA
ENSMUSG00000101026	0	0	0	0	0	0.0427761	0	0.136255	0.821083	3.81695	0.215115	0.829678	NA
ENSMUSG00000022589	0	0	0	0	0	0	0.0947949	0.157189	0.821083	3.81695	0.215115	0.829678	NA
ENSMUSG00000101082	0	0	0	0	0	0	0.00829005	0.157189	0.821083	3.81695	0.215115	0.829678	NA
ENSMUSG00000101289	0	0	0	0.0482289	0	0	0	0.162791	0.821083	3.81695	0.215115	0.829678	NA
ENSMUSG00000098625	0	0	0	0	0.00895216	0	0	0.131429	0.821083	3.81695	0.215115	0.829678	NA
ENSMUSG00000092974	0	0	0	0	0	0.00836249	0	0.136255	0.821083	3.81695	0.215115	0.829678	NA
ENSMUSG00000098631	0	0	0	0	0.0154609	0	0	0.131429	0.821083	3.81695	0.215115	0.829678	NA
ENSMUSG00000075524	0	0	0	0	0	0.00862979	0	0.136255	0.821083	3.81695	0.215115	0.829678	NA
ENSMUSG00000098663	0	0	0	0	0	0.00751054	0	0.136255	0.821083	3.81695	0.215115	0.829678	NA
ENSMUSG00000032987	0	0	0	0	0.0495132	0	0	0.131429	0.821083	3.81695	0.215115	0.829678	NA
ENSMUSG00000047034	0	0	0	0.016181	0	0	0	0.162791	0.821083	3.81695	0.215115	0.829678	NA
ENSMUSG00000067596	0	0	0	0	0	0.0149886	0	0.136255	0.821083	3.81695	0.215115	0.829678	NA
ENSMUSG00000096398	0	0	0	0	0	0.0747812	0	0.136255	0.821083	3.81695	0.215115	0.829678	NA
ENSMUSG00000096921	0	0	0	0.00981735	0	0	0	0.162791	0.821083	3.81695	0.215115	0.829678	NA
ENSMUSG00000095369	0	0	0	0	0.131064	0	0	0.131429	0.821083	3.81695	0.215115	0.829678	NA
ENSMUSG00000094472	0	0	0	0	0	0.00871298	0	0.136255	0.821083	3.81695	0.215115	0.829678	NA
ENSMUSG00000104927	0	0	0	0	0	0	0.128941	0.157189	0.821083	3.81695	0.215115	0.829678	NA
ENSMUSG00000060480	0	0	0	0.00840538	0	0	0	0.162791	0.821083	3.81695	0.215115	0.829678	NA
ENSMUSG00000082241	0	0	0	0	0	0	0.118728	0.157189	0.821083	3.81695	0.215115	0.829678	NA
ENSMUSG00000022877	0	0	0	0.0376332	0	0	0	0.162791	0.821083	3.81695	0.215115	0.829678	NA
ENSMUSG00000087861	0	0	0	0	0.0282833	0	0	0.131429	0.821083	3.81695	0.215115	0.829678	NA
ENSMUSG00000065333	0	0	0	0.539954	0	0	0	0.162791	0.821083	3.81695	0.215115	0.829678	NA
ENSMUSG00000023176	0	0	0	0	0	0	0.00666013	0.157189	0.821083	3.81695	0.215115	0.829678	NA
ENSMUSG00000095160	0	0	0	0	0	0.0106338	0	0.136255	0.821083	3.81695	0.215115	0.829678	NA
ENSMUSG00000079597	0	0	0	0	0	0.016004	0	0.136255	0.821083	3.81695	0.215115	0.829678	NA
ENSMUSG00000087689	0	0	0	0	0	0	0.0211491	0.157189	0.821083	3.81695	0.215115	0.829678	NA
ENSMUSG00000050685	0	0	0	0	0	0	0.0135728	0.157189	0.821083	3.81695	0.215115	0.829678	NA
ENSMUSG00000076360	0	0	0	0	0	0.00933086	0	0.136255	0.821083	3.81695	0.215115	0.829678	NA
ENSMUSG00000091193	0	0	0	0	0.0286879	0	0	0.131429	0.821083	3.81695	0.215115	0.829678	NA
ENSMUSG00000071475	0	0	0	0	0	0.0668462	0	0.136255	0.821083	3.81695	0.215115	0.829678	NA
ENSMUSG00000085865	0	0	0	0	0	0	0.00614636	0.157189	0.821083	3.81695	0.215115	0.829678	NA
ENSMUSG00000096895	0	0	0	0	0	0.0217688	0	0.136255	0.821083	3.81695	0.215115	0.829678	NA
ENSMUSG00000097139	0	0	0	0	0	0.0280177	0	0.136255	0.821083	3.81695	0.215115	0.829678	NA
ENSMUSG00000079722	0	0	0	0	0.0158646	0	0	0.131429	0.821083	3.81695	0.215115	0.829678	NA
ENSMUSG00000101935	0	0	0	0	0.0138295	0	0	0.131429	0.821083	3.81695	0.215115	0.829678	NA
ENSMUSG00000097624	0	0	0	0	0	0.0100723	0	0.136255	0.821083	3.81695	0.215115	0.829678	NA
ENSMUSG00000060701	0	0	0	0	0.0198543	0	0	0.131429	0.821083	3.81695	0.215115	0.829678	NA
ENSMUSG00000050933	0	0	0	0	0	0	0.0788918	0.157189	0.821083	3.81695	0.215115	0.829678	NA
ENSMUSG00000091550	0	0	0	0	0	0	0.0208912	0.157189	0.821083	3.81695	0.215115	0.829678	NA
ENSMUSG00000092111	0	0	0	0	0	0.0845088	0	0.136255	0.821083	3.81695	0.215115	0.829678	NA
ENSMUSG00000093493	0	0	0	0	0	0.0112495	0	0.136255	0.821083	3.81695	0.215115	0.829678	NA
ENSMUSG00000024125	0	0	0	0	0	0.00525909	0	0.136255	0.821083	3.81695	0.215115	0.829678	NA
ENSMUSG00000093202	0	0	0	0	0.0346935	0	0	0.131429	0.821083	3.81695	0.215115	0.829678	NA
ENSMUSG00000034039	0	0	0	0.176155	0	0	0	0.162791	0.821083	3.81695	0.215115	0.829678	NA
ENSMUSG00000062464	0	0	0	0	0.0864347	0	0	0.131429	0.821083	3.81695	0.215115	0.829678	NA
ENSMUSG00000092550	0	0	0	0	0	0.139525	0	0.136255	0.821083	3.81695	0.215115	0.829678	NA
ENSMUSG00000092202	0	0	0	0	0.0194311	0	0	0.131429	0.821083	3.81695	0.215115	0.829678	NA
ENSMUSG00000092438	0	0	0	0	0	0.00613612	0	0.136255	0.821083	3.81695	0.215115	0.829678	NA
ENSMUSG00000024406	0	0	0	0	0	0.0561869	0	0.136255	0.821083	3.81695	0.215115	0.829678	NA
ENSMUSG00000092409	0	0	0	0	0	0.0769969	0	0.136255	0.821083	3.81695	0.215115	0.829678	NA
ENSMUSG00000092171	0	0	0	0	0.00817149	0	0	0.131429	0.821083	3.81695	0.215115	0.829678	NA
ENSMUSG00000092304	0	0	0	0	0	0	0.0120944	0.157189	0.821083	3.81695	0.215115	0.829678	NA
ENSMUSG00000092317	0	0	0	0	0	0.0524979	0	0.136255	0.821083	3.81695	0.215115	0.829678	NA
ENSMUSG00000024448	0	0	0	0.0199341	0	0	0	0.162791	0.821083	3.81695	0.215115	0.829678	NA
ENSMUSG00000037130	0	0	0	0	0	0.0104259	0	0.136255	0.821083	3.81695	0.215115	0.829678	NA
ENSMUSG00000092339	0	0	0	0	0.0200128	0	0	0.131429	0.821083	3.81695	0.215115	0.829678	NA
ENSMUSG00000092340	0	0	0	0	0	0	0.0196744	0.157189	0.821083	3.81695	0.215115	0.829678	NA
ENSMUSG00000109188	0	0	0	0	0	0	0.0253521	0.157189	0.821083	3.81695	0.215115	0.829678	NA
ENSMUSG00000083947	0	0	0	0	0	0.0434012	0	0.136255	0.821083	3.81695	0.215115	0.829678	NA
ENSMUSG00000044985	0	0	0	0	0	0.0481231	0	0.136255	0.821083	3.81695	0.215115	0.829678	NA
ENSMUSG00000092043	0	0	0	0.0331614	0	0	0	0.162791	0.821083	3.81695	0.215115	0.829678	NA
ENSMUSG00000098082	0	0	0	0	0	0	0.0203419	0.157189	0.821083	3.81695	0.215115	0.829678	NA
ENSMUSG00000084474	0	0	0	0	0	0.0790462	0	0.136255	0.821083	3.81695	0.215115	0.829678	NA
ENSMUSG00000101606	0	0	0	0	0	0	0.0970976	0.157189	0.821083	3.81695	0.215115	0.829678	NA
ENSMUSG00000064570	0	0	0	0	0	0.0196495	0	0.136255	0.821083	3.81695	0.215115	0.829678	NA
ENSMUSG00000088581	0	0	0	0	0	0.0053844	0	0.136255	0.821083	3.81695	0.215115	0.829678	NA
ENSMUSG00000084025	0	0	0	0	0	0.039151	0	0.136255	0.821083	3.81695	0.215115	0.829678	NA
ENSMUSG00000103091	0	0	0	0	0	0.00514711	0	0.136255	0.821083	3.81695	0.215115	0.829678	NA
ENSMUSG00000098920	0	0	0	0	0	0.0375256	0	0.136255	0.821083	3.81695	0.215115	0.829678	NA
ENSMUSG00000053211	0	0	0	0	0.00607662	0	0	0.131429	0.821083	3.81695	0.215115	0.829678	NA
ENSMUSG00000103234	0	0	0	0	0	0	0.0289302	0.157189	0.821083	3.81695	0.215115	0.829678	NA
ENSMUSG00000096438	0	0	0	0	0.0526321	0	0	0.131429	0.821083	3.81695	0.215115	0.829678	NA
ENSMUSG00000101286	0	0	0	0	0	0	0.00822184	0.157189	0.821083	3.81695	0.215115	0.829678	NA
ENSMUSG00000024233	0	0	0	0	0	0.0159671	0	0.136255	0.821083	3.81695	0.215115	0.829678	NA
ENSMUSG00000064822	0	0	0	0	0	0.011153	0	0.136255	0.821083	3.81695	0.215115	0.829678	NA
ENSMUSG00000050996	0	0	0	0	0	0	0.00691555	0.157189	0.821083	3.81695	0.215115	0.829678	NA
ENSMUSG00000094111	0	0	0	0	0	0.0338586	0	0.136255	0.821083	3.81695	0.215115	0.829678	NA
ENSMUSG00000089454	0	0	0	0	0	0	0.0622938	0.157189	0.821083	3.81695	0.215115	0.829678	NA
ENSMUSG00000024386	0	0	0	0	0	0	0.00692153	0.157189	0.821083	3.81695	0.215115	0.829678	NA
ENSMUSG00000097891	0	0	0	0	0.0320846	0	0	0.131429	0.821083	3.81695	0.215115	0.829678	NA
ENSMUSG00000053624	0	0	0	0	0.0206093	0	0	0.131429	0.821083	3.81695	0.215115	0.829678	NA
ENSMUSG00000103555	0	0	0	0	0	0.0262158	0	0.136255	0.821083	3.81695	0.215115	0.829678	NA
ENSMUSG00000065445	0	0	0	0	0	0	0.0525945	0.157189	0.821083	3.81695	0.215115	0.829678	NA
ENSMUSG00000089008	0	0	0	0	0.0441693	0	0	0.131429	0.821083	3.81695	0.215115	0.829678	NA
ENSMUSG00000051133	0	0	0	0	0	0	0.00831592	0.157189	0.821083	3.81695	0.215115	0.829678	NA
ENSMUSG00000065582	0	0	0	0	0	0.0633816	0	0.136255	0.821083	3.81695	0.215115	0.829678	NA
ENSMUSG00000077055	0	0	0	0	0.00856959	0	0	0.131429	0.821083	3.81695	0.215115	0.829678	NA
ENSMUSG00000024728	0	0	0	0	0.00397637	0	0	0.131429	0.821083	3.81695	0.215115	0.829678	NA
ENSMUSG00000101031	0	0	0	0	0	0.0159426	0	0.136255	0.821083	3.81695	0.215115	0.829678	NA
ENSMUSG00000103126	0	0	0	0	0.0392424	0	0	0.131429	0.821083	3.81695	0.215115	0.829678	NA
ENSMUSG00000109030	0	0	0	0	0	0.0418293	0	0.136255	0.821083	3.81695	0.215115	0.829678	NA
ENSMUSG00000067525	0	0	0	0.0334743	0	0	0	0.162791	0.821083	3.81695	0.215115	0.829678	NA
ENSMUSG00000067524	0	0	0	0	0.0404291	0	0	0.131429	0.821083	3.81695	0.215115	0.829678	NA
ENSMUSG00000044441	0	0	0	0	0.0046765	0	0	0.131429	0.821083	3.81695	0.215115	0.829678	NA
ENSMUSG00000061637	0	0	0	0	0	0.0769969	0	0.136255	0.821083	3.81695	0.215115	0.829678	NA
ENSMUSG00000063777	0	0	0	0	0	0	0.056832	0.157189	0.821083	3.81695	0.215115	0.829678	NA
ENSMUSG00000096320	0	0	0	0	0.0483201	0	0	0.131429	0.821083	3.81695	0.215115	0.829678	NA
ENSMUSG00000101084	0	0	0	0	0	0.0137859	0	0.136255	0.821083	3.81695	0.215115	0.829678	NA
ENSMUSG00000058816	0	0	0	0.0209249	0	0	0	0.162791	0.821083	3.81695	0.215115	0.829678	NA
ENSMUSG00000106278	0	0	0	0	0	0.0535803	0	0.136255	0.821083	3.81695	0.215115	0.829678	NA
ENSMUSG00000099118	0	0	0	0	0	0.0530336	0	0.136255	0.821083	3.81695	0.215115	0.829678	NA
ENSMUSG00000076323	0	0	0	0	0	0.0348811	0	0.136255	0.821083	3.81695	0.215115	0.829678	NA
ENSMUSG00000092250	0	0	0	0.0601402	0	0	0	0.162791	0.821083	3.81695	0.215115	0.829678	NA
ENSMUSG00000092369	0	0	0	0	0	0.0635754	0	0.136255	0.821083	3.81695	0.215115	0.829678	NA
ENSMUSG00000097719	0	0	0	0	0	0	0.00821058	0.157189	0.821083	3.81695	0.215115	0.829678	NA
ENSMUSG00000097074	0.421492	0.391834	0.092765	0.247848	0.214393	0.133359	0.512825	18.5244	-0.133584	0.621049	-0.215093	0.829694	0.961893
ENSMUSG00000046447	390.656	318.313	338.463	269.681	412.308	341.561	342.72	41447.8	-0.031616	0.146996	-0.21508	0.829705	0.961893
ENSMUSG00000093342	0.0094375	0.0152073	0.00900064	0.0515309	0	0.00862621	0	1.48166	0.38494	1.79021	0.215025	0.829748	NA
ENSMUSG00000040717	18.2285	17.3486	15.494	20.3274	14.9547	19.0274	15.5048	327.22	0.0350555	0.163032	0.215022	0.82975	0.961893
ENSMUSG00000036814	4.10565	3.45751	4.59976	2.44812	5.08804	4.90603	3.20135	647.161	-0.0502483	0.233726	-0.214988	0.829777	0.961893
ENSMUSG00000032131	387.419	384.051	364.928	347.731	370.219	436.398	385.745	2087.51	0.0237657	0.110566	0.214946	0.82981	0.961893
ENSMUSG00000097039	18.6522	20.9529	18.4958	20.1423	19.6345	17.7264	18.6987	675.144	-0.0250171	0.116482	-0.214772	0.829945	0.961988
ENSMUSG00000028035	16.5685	16.5598	14.4185	18.7562	15.8047	15.6659	14.3367	3249.97	0.0261437	0.12175	0.214732	0.829976	0.961988
ENSMUSG00000089498	0.0440783	0.213079	0.168151	0	0.155448	0.0402891	0.278873	3.04347	-0.26957	1.25606	-0.214615	0.830068	NA
ENSMUSG00000050612	0.251165	0.0899376	0.0798462	0.0304759	0.172233	0.102033	0.176563	4.8195	-0.200324	0.933668	-0.214555	0.830114	NA
ENSMUSG00000022299	187.641	173.513	186.751	212.286	207.735	166.313	160.012	542.894	0.031323	0.146018	0.214514	0.830146	0.962136
ENSMUSG00000103548	0.0303124	0.0244222	0.0385456	0.0110342	0.0445421	0.0369421	0.0106544	2.89835	-0.237484	1.10744	-0.214445	0.8302	NA
ENSMUSG00000086573	0.0328608	0.00756441	0.0089542	0.0051265	0.0372499	0.0085817	0.0247504	3.97215	0.230896	1.07712	0.214365	0.830262	NA
ENSMUSG00000030397	90.9775	82.7518	85.3266	75.7125	77.7615	90.3686	95.5345	2600.43	-0.0252835	0.117975	-0.214313	0.830303	0.962244
ENSMUSG00000082699	0.00819617	0.0198106	0.0156335	0.00895059	0.00722625	0.037458	0.0172851	2.08359	0.28006	1.30698	0.21428	0.830329	NA
ENSMUSG00000028453	1.43789	1.28433	1.02521	1.35954	1.14217	1.17572	1.20134	279.916	-0.0354299	0.16536	-0.21426	0.830344	0.962244
ENSMUSG00000046192	2.0593	2.21529	2.28217	2.44987	2.22133	2.27135	2.01376	201.011	0.0340741	0.159051	0.214233	0.830365	0.962244
ENSMUSG00000048612	8.56995	6.44436	6.87591	6.68484	6.30849	10.2205	6.82773	284.548	0.0439636	0.205361	0.214079	0.830485	0.962262
ENSMUSG00000053093	9.58233	12.24	9.80491	9.03413	10.0457	15.0632	9.27562	512.519	0.0423119	0.197653	0.214072	0.830491	0.962262
ENSMUSG00000109473	2.4494	2.53728	2.0023	3.43909	3.85632	1.919	0.922427	14.5919	0.123919	0.579065	0.213999	0.830548	0.962262
ENSMUSG00000028539	0.260101	0.488971	0.496122	0.504964	0.382202	0.396236	0.289504	29.0722	-0.0850433	0.397463	-0.213965	0.830574	0.962262
ENSMUSG00000065432	0.149143	0.300406	0.213359	0	0.065747	0.204484	0.471799	2.80849	-0.268017	1.25284	-0.213927	0.830604	NA
ENSMUSG00000084038	0.10841	0.104813	0.0413566	0.0236777	0.0382323	0.158545	0.0685885	3.73757	-0.222529	1.04024	-0.21392	0.830609	NA
ENSMUSG00000103658	0.18104	0.253338	0.0545242	0.0832439	0.0336034	0.26128	0.210995	16.8654	-0.151848	0.710037	-0.21386	0.830656	0.962262
ENSMUSG00000050035	0.25576	0.331171	0.383304	0.399002	0.289921	0.434151	0.240794	38.0922	0.0751077	0.351303	0.213798	0.830705	0.962262
ENSMUSG00000035878	8.86026	8.31607	6.5336	7.18204	7.24802	8.89175	7.41646	177.717	-0.0396407	0.185436	-0.21377	0.830727	0.962262
ENSMUSG00000091311	0.104813	0.0337784	0.0599766	0.0228921	0	0.0191605	0.176834	2.96862	-0.286398	1.3398	-0.213762	0.830733	NA
ENSMUSG00000056296	91.9013	95.828	108.553	124.68	114.132	94.7493	71.7914	4189.34	0.037188	0.173974	0.213756	0.830738	0.962262
ENSMUSG00000097162	2.70629	2.8763	2.80068	3.33268	3.14754	1.78945	2.42867	49.4001	-0.066336	0.310376	-0.213728	0.830759	0.962262
ENSMUSG00000031654	39.9531	49.2539	74.6005	79.639	43.1826	54.1178	49.6159	483.556	0.0518861	0.243054	0.213475	0.830956	0.9624
ENSMUSG00000077283	0.0976154	0.157294	0.372387	0.213201	0	0.267672	0.205864	2.00668	-0.295552	1.3845	-0.213471	0.830959	NA
ENSMUSG00000104332	0.074531	0.0600485	0.0592341	0.0813912	0.0109519	0.045416	0.0916886	5.07941	-0.19077	0.893775	-0.213444	0.830981	NA
ENSMUSG00000109238	0.0447945	0.0360902	0.0320407	0	0.0296202	0.122831	0.023617	3.84693	0.246737	1.156	0.21344	0.830984	NA
ENSMUSG00000098781	0.0496602	0.0200052	0.0236807	0	0.0656753	0	0.0261824	1.11189	-0.399628	1.87258	-0.21341	0.831007	NA
ENSMUSG00000086718	0.033374	0.0672223	0.0318291	0	0.0294246	0.030505	0.0879791	2.50431	-0.271007	1.26999	-0.213393	0.83102	NA
ENSMUSG00000004568	649.717	646.208	637.24	702.959	552.021	629.951	652.069	3105.6	-0.0232222	0.108827	-0.213388	0.831025	0.9624
ENSMUSG00000111970	0.491685	0.217239	0.378165	0.329093	0.223742	0.275449	0.735883	24.9182	0.109859	0.51496	0.213336	0.831065	0.9624
ENSMUSG00000086028	0.425129	2.91141	0.202725	0.928519	0.749639	1.36004	1.12071	5.39868	-0.209505	0.982056	-0.213333	0.831067	NA
ENSMUSG00000098123	0.0511685	0.0824512	0.1464	0.0838174	0.0902265	0.0935395	0.0539553	3.50506	-0.210094	0.984908	-0.213313	0.831083	NA
ENSMUSG00000065667	0	0.031649	0.112391	0.0643469	0.0173168	0.0718106	0	2.25805	-0.32261	1.51239	-0.213312	0.831084	NA
ENSMUSG00000055717	24.4034	27.3111	33.2055	24.997	31.6754	26.4757	27.7892	2604.58	-0.0292772	0.137317	-0.213209	0.831164	0.9624
ENSMUSG00000025959	7.61507	7.28177	7.51902	7.41874	7.29015	7.72169	7.84866	2103.31	0.0188672	0.0884927	0.213206	0.831166	0.9624
ENSMUSG00000102807	0.0170626	0	0.0813636	0	0.0601736	0	0.107951	2.32877	0.36869	1.72938	0.213191	0.831178	NA
ENSMUSG00000039908	4.27828	3.94778	3.80125	3.91337	4.02991	4.21131	3.39311	112.415	-0.0420531	0.19728	-0.213164	0.831199	0.9624
ENSMUSG00000029064	129.904	105.58	122.699	100.226	121.793	129.553	135.31	20770	0.0278919	0.130859	0.213144	0.831215	0.9624
ENSMUSG00000028085	7.98761	8.41564	9.70359	9.24597	9.81524	8.50033	7.90652	881.399	0.0274484	0.128779	0.213143	0.831215	0.9624
ENSMUSG00000092116	0.220285	0.17748	0.0525219	0.360841	0.194216	0.100674	0.0580705	3.15103	0.239445	1.12356	0.213112	0.83124	NA
ENSMUSG00000059401	10.2783	9.77517	9.19564	10.4567	8.42615	10.6189	10.1927	1695.85	0.0252108	0.118325	0.213064	0.831277	0.962417
ENSMUSG00000104873	0.837217	1.46149	0.266154	1.06666	0.369071	1.02033	1.47136	6.93586	0.174584	0.819616	0.213007	0.831321	0.962417
ENSMUSG00000026674	6.14737	4.80275	5.186	5.57981	5.97519	5.44864	4.92009	639.59	0.0288861	0.135673	0.212909	0.831398	0.962417
ENSMUSG00000057265	54.6833	61.0176	45.4599	42.013	47.9988	60.8194	58.1718	228.054	-0.0405482	0.190449	-0.212908	0.831399	0.962417
ENSMUSG00000103106	0.0219329	0	0.0104588	0	0.00966868	0.0200474	0	0.84425	-0.476057	2.23643	-0.212864	0.831433	NA
ENSMUSG00000054203	0.0263093	0	0.0125457	0	0.0115979	0.0240476	0	0.84425	-0.476057	2.23643	-0.212864	0.831433	NA
ENSMUSG00000077869	0.0653574	0	0.031166	0	0.0288116	0.059739	0	0.84425	-0.476057	2.23643	-0.212864	0.831433	NA
ENSMUSG00000025877	6.94302	9.74107	8.56245	5.88266	10.132	9.30042	9.71947	75.0673	0.0579467	0.272291	0.212812	0.831474	0.962456
ENSMUSG00000024079	19.7777	15.0848	24.0808	14.9027	24.1215	20.3071	21.55	316.169	0.0444438	0.208939	0.212712	0.831552	0.962493
ENSMUSG00000018569	0.64984	0.232696	0.275448	0.236551	0.318299	0.263989	0.532958	5.18159	-0.181337	0.852717	-0.212658	0.831594	NA
ENSMUSG00000041238	2.3564	1.82147	2.33852	2.21527	2.37864	1.59821	2.26147	326.725	-0.0385847	0.181465	-0.212629	0.831617	0.962493
ENSMUSG00000067219	0.0209626	0.00562974	0	0	0.00616063	0.0191605	0	1.10751	-0.439748	2.06825	-0.212618	0.831625	NA
ENSMUSG00000105271	9.5209	10.796	7.56682	11.7451	4.04166	8.8636	10.7831	53.5337	-0.0780927	0.367446	-0.212528	0.831695	0.962493
ENSMUSG00000103531	0	0.018585	0	0.0251906	0	0	0.0243236	0.440083	0.659346	3.10306	0.212483	0.831731	NA
ENSMUSG00000066141	0	0.00412349	0	0.00558908	0	0	0.00539674	0.440083	0.659346	3.10306	0.212483	0.831731	NA
ENSMUSG00000100335	0	0.113116	0	0.15332	0	0	0.148044	0.440083	0.659346	3.10306	0.212483	0.831731	NA
ENSMUSG00000077415	0	0.15399	0	0.208722	0	0	0.201539	0.440083	0.659346	3.10306	0.212483	0.831731	NA
ENSMUSG00000064063	0	0.00878887	0	0.0119127	0	0	0.0115027	0.440083	0.659346	3.10306	0.212483	0.831731	NA
ENSMUSG00000114064	0	0.0569093	0	0.0771363	0	0	0.0744817	0.440083	0.659346	3.10306	0.212483	0.831731	NA
ENSMUSG00000056822	0	0.0718619	0	0.0974035	0	0	0.0940514	0.440083	0.659346	3.10306	0.212483	0.831731	NA
ENSMUSG00000092223	0	0.035105	0	0.0475822	0	0	0.0459447	0.440083	0.659346	3.10306	0.212483	0.831731	NA
ENSMUSG00000105167	0.0277709	0.095092	0.0397281	0.0454906	0.0795748	0.0190377	0.051246	7.68547	-0.164551	0.77447	-0.212469	0.831741	0.962493
ENSMUSG00000028886	40.0326	35.538	34.7105	39.6995	36.7328	36.553	36.2612	1850.67	0.0215791	0.10162	0.212352	0.831833	0.962493
ENSMUSG00000026158	28.5041	26.5233	27.7355	24.9709	29.7242	26.14	27.9188	7266.53	-0.0208744	0.0983128	-0.212326	0.831853	0.962493
ENSMUSG00000108749	0.146423	0.235941	0.139645	0.0533002	0.215159	0.178448	0.360261	4.05962	0.205751	0.969216	0.212286	0.831884	NA
ENSMUSG00000020774	16.6661	19.6939	18.2633	15.5594	23.7695	12.2166	19.1245	571.549	-0.0434553	0.204705	-0.212282	0.831887	0.962493
ENSMUSG00000087991	0.128499	0	0	0.0701635	0	0.117453	0.0338745	1.62407	0.39875	1.87875	0.212242	0.831918	NA
ENSMUSG00000001517	10.0159	12.6088	8.35821	7.29186	10.4864	10.6807	14.9619	53.1542	0.0682277	0.321492	0.212222	0.831934	0.962493
ENSMUSG00000047257	0.0140138	0.0526899	0.0267302	0.0204049	0.0370663	0.0298879	0.0246284	6.55544	-0.163894	0.772592	-0.212135	0.832001	0.962493
ENSMUSG00000052595	0.0537375	0.0216477	0.0128125	0	0	0.0368384	0.0566642	2.01618	-0.327677	1.545	-0.212089	0.832038	NA
ENSMUSG00000065399	0.074328	0.0898274	0.0708874	0	0.0491491	0.101908	0.117564	4.04053	-0.218936	1.03246	-0.212053	0.832066	NA
ENSMUSG00000031295	5.95382	5.55456	4.95394	6.1131	4.59801	5.61825	6.05912	1952.28	0.0281429	0.132718	0.212051	0.832067	0.962493
ENSMUSG00000085348	2.27444	2.13789	4.69983	4.13965	4.34478	0.692972	4.3969	8.92143	0.15806	0.745497	0.21202	0.832092	0.962493
ENSMUSG00000015966	0.872387	0.781762	0.577309	0.767982	0.46306	0.642796	0.985607	85.2515	-0.0621957	0.293355	-0.212015	0.832095	0.962493
ENSMUSG00000063804	7.50357	11.2543	7.8248	10.3491	9.15655	8.85201	8.10388	361.964	0.0380213	0.179429	0.211901	0.832184	0.962493
ENSMUSG00000023935	5.33713	5.55698	6.73456	6.27672	6.08101	5.77894	4.50224	73.1058	-0.0523687	0.247152	-0.211889	0.832194	0.962493
ENSMUSG00000073682	0.0224083	0.0631889	0.042742	0.0367062	0.0493912	0.0409639	0.070886	4.34122	0.191055	0.90202	0.211808	0.832257	NA
ENSMUSG00000004043	5.24302	5.59263	5.70459	5.8869	5.66428	5.93976	5.29497	79.3868	0.0468637	0.221285	0.21178	0.832278	0.962493
ENSMUSG00000042115	1.82471	1.97679	2.49238	3.03684	2.21774	1.77621	1.62514	864.702	0.0443172	0.209291	0.211749	0.832303	0.962493
ENSMUSG00000104801	0.0233695	0.00470711	0	0	0.015453	0	0.0123211	1.42505	-0.4054	1.91456	-0.211746	0.832305	NA
ENSMUSG00000022840	65.6063	109.675	70.0973	91.6833	81.2677	87.4023	57.4041	13102.6	-0.0421802	0.199218	-0.211729	0.832318	0.962493
ENSMUSG00000072692	1.12499	1.4384	1.4461	1.65586	1.42311	1.07299	0.979955	55.7201	-0.0626108	0.295743	-0.211707	0.832336	0.962493
ENSMUSG00000036949	15.486	16.1711	16.2392	17.4227	16.6581	15.0405	13.689	2537.38	-0.0240016	0.113379	-0.211694	0.832346	0.962493
ENSMUSG00000100863	0.274223	0.220937	0.246145	0.264233	0.199106	0.221161	0.23813	15.377	-0.100343	0.47447	-0.211484	0.83251	0.962493
ENSMUSG00000029178	4.21029	4.00892	4.27092	3.9612	3.99759	4.17936	4.28436	1463.87	-0.0198929	0.0940728	-0.211463	0.832526	0.962493
ENSMUSG00000104281	0.00936368	0.0150883	0	0.00511278	0	0.0213968	0.0148105	2.09419	0.324566	1.53526	0.211408	0.832569	NA
ENSMUSG00000058099	3.33077	4.52369	4.62874	5.04033	3.94345	4.52317	3.76304	93.2132	0.0492366	0.23291	0.211398	0.832577	0.962493
ENSMUSG00000086166	0.129598	0.0348049	0.175098	0.200496	0.0380871	0.1382	0.125268	11.616	0.151935	0.718724	0.211395	0.832579	0.962493
ENSMUSG00000103653	0.137599	0.195638	0.169827	0.203299	0.17127	0.17016	0.170698	22.4412	0.0848792	0.401534	0.211387	0.832585	0.962493
ENSMUSG00000103746	0.0751703	0.198994	0.13314	0.222814	0.0757426	0.176678	0.124558	13.9802	0.12417	0.587495	0.211355	0.83261	0.962493
ENSMUSG00000087291	0.641817	0.484783	0.267797	0.175223	0.530499	0.329987	1.01516	12.8033	0.1412	0.668159	0.211327	0.832632	0.962493
ENSMUSG00000112150	1.36213	1.99072	1.48034	1.66047	1.92708	1.44771	1.13569	51.7842	-0.0647432	0.306385	-0.211313	0.832643	0.962493
ENSMUSG00000089508	0.0303461	0.0244494	0.0578827	0	0	0.0416061	0.079997	2.30174	-0.308657	1.46104	-0.211258	0.832686	NA
ENSMUSG00000020463	433.08	410.367	444.677	496.758	473.129	400.008	378.792	3383.63	0.0260219	0.123252	0.211128	0.832787	0.962594
ENSMUSG00000044156	3.82616	3.42519	2.4327	3.24982	2.99856	3.30295	2.46555	15.2187	-0.102459	0.485371	-0.211094	0.832814	0.962594
ENSMUSG00000053470	25.103	23.8468	23.1206	27.0601	23.7552	21.1273	22.5787	2684.9	-0.0240074	0.11378	-0.210999	0.832888	0.962631
ENSMUSG00000065732	0.012671	0.0102088	0.0120844	0	0.022343	0.0231634	0.0133611	1.1039	0.367236	1.74047	0.210997	0.832889	NA
ENSMUSG00000113467	0.0456409	0.0490295	0	0.0664559	0.0134133	0.0278116	0.0481266	2.4543	0.274418	1.30112	0.210909	0.832959	NA
ENSMUSG00000068674	0.0163707	0.0131896	0.00520431	0.0178776	0.0144334	0	0.0057541	1.98954	-0.294624	1.39693	-0.210908	0.832959	NA
ENSMUSG00000028621	1.07708	1.35551	1.4621	1.73427	1.39323	1.26474	0.978226	175.678	0.0468358	0.222133	0.210846	0.833008	0.962642
ENSMUSG00000097257	1.04974	1.55056	1.00115	0.955304	0.308505	1.75908	1.2914	6.74452	-0.165115	0.783251	-0.210807	0.833038	0.962642
ENSMUSG00000040599	123.526	116.689	120.176	141.319	114.209	122.465	111.232	968.92	0.0255999	0.12145	0.210785	0.833055	0.962642
ENSMUSG00000033365	13.5711	12.403	11.2129	10.1415	11.4028	13.5874	13.4734	2707.45	-0.0285619	0.135519	-0.210759	0.833076	0.962642
ENSMUSG00000090812	18.0726	19.4144	15.4772	21.0786	18.2102	15.7323	17.7605	152.469	0.039913	0.189424	0.210707	0.833116	0.962642
ENSMUSG00000087253	0.0648912	0.0653523	0.139247	0.0531481	0.14303	0.133454	0.0684254	6.13404	0.168155	0.798372	0.210623	0.833182	0.962642
ENSMUSG00000028803	30.8198	34.4948	36.1618	40.7685	33.8842	32.9007	30.2704	6162.28	0.0265242	0.126025	0.210469	0.833302	0.962642
ENSMUSG00000091475	29.1564	34.1478	33.8065	33.9539	36.3013	27.7557	28.9158	828.163	-0.0290899	0.138222	-0.210458	0.83331	0.962642
ENSMUSG00000025432	0.396787	0.548031	0.378419	0.386883	0.274868	0.647637	0.567824	33.6668	0.0835732	0.397278	0.210365	0.833383	0.962642
ENSMUSG00000101640	0.00591224	0.0047634	0.0169157	0.00645643	0	0.016212	0.00623424	1.42443	-0.338879	1.61118	-0.210329	0.833411	NA
ENSMUSG00000042814	7.31427	6.55898	7.09514	7.71397	7.39835	5.97574	6.2335	287.382	-0.0327402	0.155666	-0.210323	0.833415	0.962642
ENSMUSG00000065422	0.0805545	0.0733669	0.0334024	0.0611959	0.0370548	0.0576232	0.0775555	17.9084	-0.106167	0.504869	-0.210286	0.833445	0.962642
ENSMUSG00000087443	0.0622111	0.060147	0.0711976	0.0815248	0.0109698	0.0454905	0.091839	5.07251	-0.187803	0.893136	-0.210273	0.833455	NA
ENSMUSG00000089879	1.80511	1.16348	0	1.57701	0.954897	0.659973	1.52274	3.17248	0.242845	1.15497	0.21026	0.833465	NA
ENSMUSG00000041754	0.0606517	0.0366496	0.0578441	0.0165586	0.0802114	0.0138594	0.063955	3.24165	-0.227937	1.08416	-0.210243	0.833478	NA
ENSMUSG00000082245	0.021713	0.0174938	0.010354	0.0118558	0.0287153	0.0396929	0	1.78262	0.306685	1.45877	0.210236	0.833484	NA
ENSMUSG00000027425	7.82569	7.47576	7.72181	7.84001	7.64332	7.04603	8.66742	1312.72	0.0229561	0.109248	0.210128	0.833568	0.962642
ENSMUSG00000008090	4.54474	4.09991	4.93855	4.67731	4.61404	4.57576	4.53813	692.497	0.0241732	0.115065	0.210083	0.833603	0.962642
ENSMUSG00000050914	13.2761	14.1789	13.6431	16.7459	14.6086	13.4518	11.6117	141.249	0.0406675	0.193581	0.21008	0.833605	0.962642
ENSMUSG00000049396	1.08307	1.4959	0.95915	1.68965	0.954897	0.636403	1.14205	15.3404	-0.110404	0.525661	-0.210029	0.833645	0.962642
ENSMUSG00000063428	2.57414	2.81464	3.34053	2.80104	2.8288	3.26879	2.46229	325.762	-0.0337836	0.160876	-0.209998	0.833669	0.962642
ENSMUSG00000103558	0.0218276	0.123103	0.0624517	0.143021	0.0577337	0.0598536	0.0690493	3.66767	0.215082	1.02429	0.209982	0.833682	NA
ENSMUSG00000043090	108.523	112.417	102.083	112.024	116.716	110.055	98.6734	1221.17	0.0226052	0.107678	0.209933	0.83372	0.962642
ENSMUSG00000024190	38.0875	48.2743	61.5056	37.6882	56.3093	29.5305	86.3743	1282.65	0.090284	0.430066	0.20993	0.833722	0.962642
ENSMUSG00000026179	154.593	134.475	148.648	117.843	124.898	146.228	181.679	3905.9	-0.0323925	0.154346	-0.20987	0.833769	0.962642
ENSMUSG00000085555	0.490678	0.58137	0.289037	0.457042	0.381717	0.567217	0.517402	33.9263	0.0777437	0.370463	0.209856	0.83378	0.962642
ENSMUSG00000031442	3315.28	3238.91	2536.55	3523.57	2701.12	3110.58	3024.27	11247.1	0.0280404	0.133619	0.209854	0.833782	0.962642
ENSMUSG00000091223	0.0135249	0.00726453	0.00859922	0.00492327	0.0278236	0.00824149	0.00475384	2.48425	0.259094	1.23472	0.209841	0.833792	NA
ENSMUSG00000106698	0.0284483	0.0229203	0.0135657	0	0.0125409	0.0260027	0.0299976	1.39883	-0.327741	1.56189	-0.209836	0.833796	NA
ENSMUSG00000096433	22.2727	21.8715	27.4893	29.5308	26.9836	20.6455	20.778	482.346	0.0362243	0.172814	0.209614	0.833969	0.962788
ENSMUSG00000036992	1.35659	1.17296	1.30642	1.3586	1.42359	1.20368	1.24207	204.179	0.0336684	0.160672	0.209547	0.834021	0.962788
ENSMUSG00000030806	801.687	685.356	711.452	606.574	659.237	734.31	872.941	14359.6	-0.028943	0.13814	-0.20952	0.834043	0.962788
ENSMUSG00000083705	0.140832	0.0567331	0.201469	0.538283	0.0620831	0.0643627	0	2.25198	0.30927	1.47614	0.209512	0.834048	NA
ENSMUSG00000039419	206.328	197.775	200.253	197.934	214.711	199.629	203.113	8709.67	0.0171499	0.0818849	0.209439	0.834106	0.962788
ENSMUSG00000036281	9.4362	9.76836	8.45479	9.03473	8.11078	9.99357	10.4274	1396.21	0.026148	0.124861	0.209417	0.834123	0.962788
ENSMUSG00000024409	0.030468	0.061369	0.0145288	0.0831812	0.0134312	0.0139244	0.0642548	2.75122	0.255848	1.22179	0.209404	0.834133	NA
ENSMUSG00000109401	15.1629	9.48148	13.2739	11.245	11.473	11.3772	14.6762	114.204	-0.0485685	0.231977	-0.209368	0.834161	0.962788
ENSMUSG00000053182	0.0571626	0.0716412	0.0666314	0.0554882	0.0727973	0.0638595	0.0468813	10.197	-0.121409	0.580082	-0.209296	0.834217	0.962804
ENSMUSG00000025218	2.29161	2.29477	2.42272	2.30855	2.55294	2.4356	2.21037	415.796	0.0261671	0.125112	0.20915	0.834331	0.962888
ENSMUSG00000032497	10.1554	9.93281	9.98139	9.18935	11.2947	9.35335	10.9131	1904.47	0.0237247	0.113494	0.209039	0.834418	0.962936
ENSMUSG00000004451	3.47242	3.56137	4.23806	3.61269	4.2075	3.72292	3.75061	843.934	0.0259296	0.124072	0.208988	0.834458	0.962936
ENSMUSG00000038007	6.98916	7.08177	9.55784	5.95075	9.39977	10.1347	6.94511	352.723	0.0442163	0.211627	0.208935	0.834499	0.962936
ENSMUSG00000078889	0.0168103	0.00677191	0.00801609	0.00917882	0.0222315	0	0	1.11749	-0.390812	1.8713	-0.208846	0.834569	NA
ENSMUSG00000095224	0.392145	0.947834	0.747984	0.42824	0.691477	0.358434	0.827004	1.67	-0.286988	1.3747	-0.208765	0.834632	NA
ENSMUSG00000085540	0.696257	0.747951	0	0.506896	0.613863	0.212134	0.244726	1.94094	-0.294141	1.40896	-0.208764	0.834632	NA
ENSMUSG00000089282	0.00938106	0.0151163	0.0044734	0.0102445	0.00413546	0.0171492	0	1.92276	-0.296736	1.42145	-0.208756	0.834638	NA
ENSMUSG00000031483	549.032	616.548	671.065	663.392	666.567	626.57	536.129	2241.62	0.0256077	0.122764	0.208593	0.834766	0.963176
ENSMUSG00000042594	279.66	296.036	210.5	274.966	227.642	254.448	269.894	843.737	-0.0307525	0.147493	-0.208502	0.834837	0.963176
ENSMUSG00000006720	12.46	10.4637	13.0149	11.0151	11.7411	10.4247	13.4862	186.786	-0.0369335	0.177181	-0.20845	0.834877	0.963176
ENSMUSG00000021750	564.824	554.083	667.947	616.578	550.219	632.114	545.478	20009.7	-0.0232309	0.111473	-0.2084	0.834917	0.963176
ENSMUSG00000091955	0.0919336	0.103697	0.122749	0.120475	0.19453	0.117643	0.0387763	6.40333	0.163281	0.783777	0.208326	0.834975	0.963176
ENSMUSG00000021374	164.759	154.763	151.622	173.014	161.878	150.218	151.974	3602.69	0.0202453	0.0971952	0.208295	0.834998	0.963176
ENSMUSG00000040084	0.897895	0.751244	1.32402	1.05597	1.02304	1.36364	0.670041	152.933	0.0565586	0.271542	0.208286	0.835005	0.963176
ENSMUSG00000049717	268.961	223.97	225.523	250.744	240.316	237.92	210.899	684.745	-0.0264874	0.127224	-0.208195	0.835077	0.963176
ENSMUSG00000041734	5.89815	5.5626	4.23296	5.45012	4.59146	5.64355	5.78257	280.826	0.0356572	0.17128	0.20818	0.835088	0.963176
ENSMUSG00000039047	34.7292	34.4869	37.5618	35.8824	39.5263	35.3375	33.6492	3361.59	0.0206269	0.0991226	0.208095	0.835155	0.963176
ENSMUSG00000113294	1.65775	1.54933	1.7075	1.23103	1.6662	1.69707	1.67812	50.2984	-0.058269	0.280138	-0.208001	0.835228	0.963176
ENSMUSG00000111846	0.183422	0.886683	0.349864	0.200306	0.323433	0.726503	0.451295	7.61068	-0.16565	0.796542	-0.207961	0.83526	0.963176
ENSMUSG00000107734	2.75689	3.05413	1.97196	2.63432	1.82299	3.14987	1.8169	7.44333	-0.142608	0.68575	-0.207959	0.835261	0.963176
ENSMUSG00000052187	0.128499	0.10353	0.122551	0.210491	0.0566465	0.0587265	0.0677489	1.73593	-0.285511	1.37314	-0.207925	0.835288	NA
ENSMUSG00000111349	0.0602899	0.0303592	0.0215622	0.00822992	0.0332221	0.0482187	0.0397335	4.77926	-0.189463	0.91171	-0.207811	0.835376	NA
ENSMUSG00000027763	290.061	273.781	289.36	303.275	293.383	264.616	260.454	7391.01	-0.0202374	0.0973943	-0.207789	0.835394	0.963176
ENSMUSG00000046242	0.0900768	0.181434	0.150337	0.147552	0.0694901	0.092625	0.213711	12.5142	-0.124901	0.601135	-0.207776	0.835404	0.963176
ENSMUSG00000032186	1321.17	1214.68	1309.16	1344.55	1301.58	1251.19	1290.62	37830.9	0.0171476	0.0825438	0.20774	0.835432	0.963176
ENSMUSG00000031535	0.623134	0.125512	0.148572	0.510368	0.137348	0.142392	0.657072	2.24337	0.275098	1.32482	0.20765	0.835502	NA
ENSMUSG00000096993	0.200391	0.242178	0.12741	0.218836	0.117785	0.305274	0.211305	6.35218	0.157795	0.76001	0.207622	0.835524	0.963176
ENSMUSG00000108555	5.16185	6.10826	6.07671	5.54889	5.68875	7.07716	5.61307	76.2868	0.0491044	0.236514	0.207617	0.835528	0.963176
ENSMUSG00000010342	0.168477	0.195125	0.230975	0.252979	0.269228	0.144369	0.0666198	18.7972	-0.109847	0.529168	-0.207584	0.835554	0.963176
ENSMUSG00000031352	8.86973	9.6139	10.4219	11.1211	10.069	8.3192	8.26266	1028.73	-0.0294255	0.141758	-0.207576	0.83556	0.963176
ENSMUSG00000106262	0.144409	0.12362	0.120509	0.177414	0.0716173	0.0824967	0.152274	14.4079	-0.111752	0.538471	-0.207535	0.835592	0.963176
ENSMUSG00000107768	1.42152	1.71795	1.69465	1.16428	1.2533	2.59865	2.24842	5.07501	0.172149	0.829715	0.20748	0.835635	NA
ENSMUSG00000010505	1.9293	1.99254	1.90254	1.67118	1.98288	2.06318	1.91335	733.971	-0.0245821	0.118517	-0.207414	0.835686	0.963236
ENSMUSG00000097860	0.0863164	0.0811344	0.0137201	0.0471307	0.0634182	0.11177	0.0455088	9.30514	0.152995	0.737953	0.207323	0.835757	0.963249
ENSMUSG00000037664	60.7934	46.9252	44.3967	43.6404	58.097	53.6244	41.4661	244.712	-0.0393913	0.190028	-0.207292	0.835782	0.963249
ENSMUSG00000084500	0.0305704	0	0	0	0.0179685	0.00931414	0	0.846324	-0.519946	2.50844	-0.207278	0.835793	NA
ENSMUSG00000023995	0.0971982	0.0783111	0.370796	0.318435	0	0.266528	0.307476	2.20656	0.286852	1.38435	0.20721	0.835845	NA
ENSMUSG00000060923	141.394	170.421	192.693	189.182	210.221	151.414	139.502	469.864	0.0374726	0.180868	0.207182	0.835868	0.963299
ENSMUSG00000101253	0.0939851	0.176685	0.179269	0.273696	0.193347	0	0.231242	5.46361	0.201424	0.972861	0.207042	0.835977	NA
ENSMUSG00000026686	0.0872547	0.0663942	0.0878387	0.121754	0.0427384	0.0930461	0.0408919	16.6036	-0.111871	0.540626	-0.206929	0.836065	0.963412
ENSMUSG00000106430	0.550609	0.682487	1.00985	0.971314	1.08293	0.387135	0.312629	17.5872	-0.116827	0.564586	-0.206926	0.836068	0.963412
ENSMUSG00000047129	0.366189	0.295032	0.271629	0.399895	0.215236	0.409089	0.343229	8.42776	0.134177	0.648528	0.206895	0.836092	0.963412
ENSMUSG00000026638	0.393728	0.370091	0.371331	0.343975	0.455133	0.435857	0.322912	91.7649	0.0470631	0.227544	0.206831	0.836142	0.963421
ENSMUSG00000097369	0.154374	0.248753	0	0.112389	0.0907369	0.235172	0	2.43755	-0.295405	1.42826	-0.206828	0.836144	NA
ENSMUSG00000103204	0.0128681	0.00518382	0.0122724	0.00702628	0	0.0117619	0.0135689	1.45226	-0.322133	1.55768	-0.206803	0.836164	NA
ENSMUSG00000020722	0.182833	0.235689	0.0697477	0.199662	0.0967179	0.233962	0.0385581	4.30974	-0.201013	0.972064	-0.20679	0.836174	NA
ENSMUSG00000023926	0.0461347	0	0.0439991	0	0	0.168675	0	0.836261	0.533367	2.57951	0.20677	0.836189	NA
ENSMUSG00000024546	0	0.107793	0.382792	0	0.117958	0.733735	0	1.49557	0.403461	1.9535	0.206532	0.836375	NA
ENSMUSG00000103305	0.0242219	0	0	0	0.0320333	0	0.0127706	0.849617	0.522063	2.52891	0.206438	0.836449	NA
ENSMUSG00000034883	0.0710762	0	0	0	0.0939977	0	0.0374736	0.849617	0.522063	2.52891	0.206438	0.836449	NA
ENSMUSG00000015224	16.0909	17.7013	21.138	19.4149	18.1196	17.8319	16.5819	1759.62	-0.0257382	0.124706	-0.206391	0.836486	0.963756
ENSMUSG00000101797	0.412285	0.608981	0.327667	0.75039	0.181748	0.251229	0.869478	7.37989	0.163434	0.792023	0.20635	0.836517	0.963756
ENSMUSG00000105910	0	0.0027845	0.00659217	0	0	0.0094769	0.00728859	1.12759	0.422557	2.04879	0.206248	0.836598	NA
ENSMUSG00000021067	32.0633	28.081	27.2149	31.0474	30.5435	29.1626	27.7027	582.744	0.0250766	0.121659	0.206122	0.836696	0.963815
ENSMUSG00000090110	0.223398	0.195987	0.234362	0.252093	0.216657	0.213269	0.159661	89.8088	-0.0485219	0.235503	-0.206035	0.836764	0.963815
ENSMUSG00000083397	0.157183	0.215288	0.134916	0.274642	0.207873	0.158038	0.0994462	11.83	0.120647	0.585581	0.20603	0.836767	0.963815
ENSMUSG00000016487	251.35	219.095	255.865	238.045	241.952	251.594	250.685	1534.17	0.0211656	0.102741	0.20601	0.836783	0.963815
ENSMUSG00000034243	78.4531	73.0906	74.2243	66.8453	72.3419	77.3717	80.2078	9329.07	-0.020481	0.0994377	-0.205969	0.836816	0.963815
ENSMUSG00000092416	25.5775	25.6869	29.8734	31.1999	28.6721	23.0869	22.9312	698.711	-0.0310204	0.150637	-0.205928	0.836847	0.963815
ENSMUSG00000027412	0.258856	0.343836	0.286908	0.389644	0.259065	0.32613	0.15492	43.0276	-0.0739824	0.359298	-0.205908	0.836863	0.963815
ENSMUSG00000113368	0.0756465	0.111737	0.084169	0.123914	0.0778104	0.0691436	0.132944	7.98529	0.138431	0.672656	0.205798	0.836948	0.963837
ENSMUSG00000108533	0.231495	0.046628	0.0551948	0	0	0.105797	0.244103	1.75982	-0.340277	1.65348	-0.205794	0.836952	NA
ENSMUSG00000039754	41.2713	29.7323	36.4878	41.6158	32.5361	35.7959	36.8482	251.662	0.0355521	0.172772	0.205775	0.836967	0.963837
ENSMUSG00000098113	0.0250489	0.0121089	0.038223	0.0109418	0.0353354	0.00915822	0.0316957	4.83568	-0.189822	0.922875	-0.205685	0.837037	NA
ENSMUSG00000026667	54.7887	51.6963	56.0916	59.4217	56.8832	51.2799	52.1576	15786.4	0.0196684	0.0956677	0.205591	0.837111	0.963953
ENSMUSG00000106580	0.0359737	0	0.0171542	0.00982123	0	0.00822031	0.037933	1.80842	-0.339506	1.65147	-0.205578	0.83712	NA
ENSMUSG00000109645	0.036833	0	0.017564	0	0.0162371	0.0168333	0.0194195	0.865183	-0.420258	2.04461	-0.205544	0.837147	NA
ENSMUSG00000022803	0.167649	0.720385	0.959331	0.366161	0.886858	0.919422	0.530339	12.1377	0.136892	0.666015	0.205539	0.837151	0.963953
ENSMUSG00000020952	37.3206	38.3336	40.5503	41.0561	45.7797	35.696	35.1772	1484.69	0.0258091	0.125731	0.205272	0.83736	0.964144
ENSMUSG00000103415	0.0558373	0.0149957	0.0177509	0	0.0328197	0	0.0588783	1.44391	-0.353596	1.72276	-0.20525	0.837377	NA
ENSMUSG00000097373	0.026447	0.00710263	0.0168152	0	0	0.0161156	0.0371831	1.75292	-0.331175	1.6138	-0.205214	0.837405	NA
ENSMUSG00000089698	0.0592302	0.0636277	0.0941473	0.0431213	0.034814	0.0902307	0.0832747	3.53694	-0.201603	0.982704	-0.205151	0.837454	NA
ENSMUSG00000026981	0	0.00439338	0.00520056	0.0119098	0.00240384	0.00249211	0	1.4434	0.358543	1.74811	0.205103	0.837492	NA
ENSMUSG00000063875	0.0205228	0.0206686	0.0146796	0.0224118	0.0226177	0.0140689	0.00541013	3.49757	-0.204486	0.997055	-0.20509	0.837502	NA
ENSMUSG00000110665	0.842385	1.18772	0.401695	0.459961	1.67107	0.192492	0.444132	3.68042	-0.22031	1.07426	-0.20508	0.83751	NA
ENSMUSG00000080776	5.6861	5.7265	3.3893	6.20947	4.07323	2.92348	5.24631	13.9491	-0.109453	0.533876	-0.205015	0.83756	0.964309
ENSMUSG00000031147	0.0658621	0.0672145	0.0921262	0.0671294	0.0503257	0.080267	0.125008	18.6026	0.0994256	0.485049	0.204981	0.837587	0.964309
ENSMUSG00000111892	0.14171	0	0	0	0.031235	0.0323819	0.0747137	1.17834	-0.422348	2.06115	-0.204909	0.837643	NA
ENSMUSG00000048473	0.369827	0.446946	0.440885	0.403868	0.652125	0.338035	0.487462	5.06131	0.167457	0.817334	0.204882	0.837664	NA
ENSMUSG00000113494	0.0151832	0.0244657	0.0144803	0.0331614	0.0267728	0	0.0320202	1.43427	0.322084	1.5722	0.204862	0.83768	NA
ENSMUSG00000091071	0.0481159	0.0581493	0.00917772	0.0683081	0.00424219	0.0439796	0.0202946	7.81561	-0.186602	0.91138	-0.204747	0.83777	0.964395
ENSMUSG00000051396	1.35427	1.48472	1.34466	1.16153	1.28124	1.38481	1.62365	232.26	-0.0344248	0.168138	-0.204741	0.837775	0.964395
ENSMUSG00000109337	0.172143	0.294722	0.102609	0.140991	0.0948574	0.275353	0.181518	8.74414	-0.143225	0.699603	-0.204724	0.837788	0.964395
ENSMUSG00000110672	0.0918347	0.0822108	0.0778521	0.0445723	0.0449817	0.130573	0.150634	9.09655	0.142309	0.695395	0.204645	0.837849	0.964395
ENSMUSG00000021700	217.214	221.972	260.948	258.15	223.664	228.992	207.554	24079.8	-0.0236143	0.115413	-0.204607	0.837879	0.964395
ENSMUSG00000111873	0.0096716	0.0129871	0.0122985	0.00352061	0.00568472	0.0206271	0.0101983	3.46741	-0.211302	1.0332	-0.204513	0.837953	NA
ENSMUSG00000022498	24.6444	25.4236	22.5798	20.9322	22.7955	23.8369	27.6169	1343.07	-0.0255221	0.12482	-0.204472	0.837985	0.964395
ENSMUSG00000020886	534.048	496.221	446.385	441.053	466.566	511.805	519.498	22319	-0.0220999	0.108105	-0.204429	0.838018	0.964395
ENSMUSG00000025277	35.2611	27.8238	26.4214	32.8924	27.7729	30.2539	30.6493	1732.04	0.0267681	0.130946	0.20442	0.838025	0.964395
ENSMUSG00000110667	0.0269005	0.0975299	0.0256553	0.0587531	0	0.12294	0.0567312	4.30588	0.231246	1.13124	0.204418	0.838027	NA
ENSMUSG00000028801	0.419329	0.445957	0.607875	0.549511	0.340129	0.712903	0.45101	62.6868	0.0644162	0.315149	0.204399	0.838041	0.964395
ENSMUSG00000025979	6.12653	5.80481	7.17837	7.31404	7.58141	6.03019	5.11499	2215.86	0.0316679	0.155094	0.204185	0.838209	0.964503
ENSMUSG00000026770	0.10354	0.0973244	0.0329158	0.0188451	0.0608584	0.0473198	0.145573	4.37427	-0.200575	0.982443	-0.204159	0.838229	NA
ENSMUSG00000035151	15.5619	18.6341	18.1373	19.8309	17.3048	15.5454	15.8379	797.629	-0.0274431	0.134425	-0.204151	0.838235	0.964503
ENSMUSG00000021287	3.37006	4.52155	3.83267	3.61866	4.45066	3.90522	3.28597	285.279	-0.0350129	0.171555	-0.204091	0.838282	0.964503
ENSMUSG00000086891	0	0.117617	0	0.0637687	0	0.053374	0	1.19861	-0.459069	2.24945	-0.204081	0.83829	NA
ENSMUSG00000112693	0.0221141	0.0267255	0.0105452	0.00603741	0.0146229	0.0353729	0.0116593	3.42648	-0.214807	1.05268	-0.204058	0.838308	NA
ENSMUSG00000040978	0.970246	1.16348	1.48484	1.13348	1.2533	1.34057	1.28481	57.0196	0.0558697	0.273839	0.204024	0.838334	0.964503
ENSMUSG00000031220	0.117053	0.0797992	0.0686985	0.137661	0.0476315	0.115221	0.018989	9.68601	-0.147963	0.725274	-0.20401	0.838346	0.964503
ENSMUSG00000052675	2.91389	3.32543	3.45945	3.55347	3.2275	3.1327	3.26243	511.396	0.0255953	0.125521	0.203913	0.838422	0.964541
ENSMUSG00000070504	0.0102521	0.002065	0	0.00839685	0	0.00937082	0.00270263	1.90697	0.330688	1.62192	0.203887	0.838442	NA
ENSMUSG00000075520	0	0.0134576	0	0	0.0196356	0	0.00587102	1.04322	0.483338	2.37063	0.203886	0.838443	NA
ENSMUSG00000030214	7.98049	8.03719	5.7083	6.97204	3.51804	9.48278	7.15286	18.2503	-0.0995281	0.488309	-0.203822	0.838493	0.964575
ENSMUSG00000030075	81.9771	66.5376	76.1331	83.5899	69.3092	63.4792	77.6352	1907.05	-0.0269122	0.132111	-0.203709	0.838581	0.964617
ENSMUSG00000020929	109.066	95.4365	97.4664	92.8782	103.853	100.923	99.3931	4095.82	-0.0197958	0.097197	-0.203667	0.838614	0.964617
ENSMUSG00000105088	0.0634432	0.0127788	0	0.0346414	0.0419516	0	0	1.43625	-0.389526	1.91298	-0.203623	0.838648	NA
ENSMUSG00000067121	0.0572186	0	0.0545699	0.0624853	0.0252237	0.0261499	0	1.17575	-0.372621	1.83082	-0.203527	0.838723	NA
ENSMUSG00000113883	0.220236	0.129048	0.28642	0.284236	0.105913	0.274505	0.105559	10.4678	-0.133844	0.657738	-0.203491	0.838751	0.964726
ENSMUSG00000041343	23.6688	21.9309	22.7355	23.2971	23.9562	21.9676	23.1623	984.903	0.0203883	0.100264	0.203345	0.838865	0.964809
ENSMUSG00000111098	0	0.02305	0.01819	0.0416568	0	0	0	1.29581	-0.447809	2.20277	-0.203293	0.838906	NA
ENSMUSG00000024366	0	0	0.0856527	0	0.0593865	0.0205224	0	1.09922	-0.473773	2.33072	-0.203273	0.838921	NA
ENSMUSG00000036120	84.1321	86.4645	79.6059	87.7766	82.1583	72.6612	85.2215	390.208	-0.0269032	0.132373	-0.203238	0.838949	0.964852
ENSMUSG00000073290	0.013089	0.00351521	0.00416105	0	0.0115401	0	0.0230032	1.88972	0.33112	1.6294	0.203216	0.838966	NA
ENSMUSG00000076144	0.022508	0.0816047	0.0751315	0.0245798	0.00992224	0.0925792	0.0830687	5.15789	-0.1969	0.969046	-0.20319	0.838987	NA
ENSMUSG00000025645	1.30627	1.40137	1.45898	1.67824	1.63822	1.16843	1.22273	210.719	0.0382679	0.188337	0.203189	0.838987	0.964852
ENSMUSG00000028637	3.24112	3.54556	3.45252	3.45297	3.29144	3.63461	3.49518	635.49	0.022509	0.110833	0.20309	0.839065	0.964893
ENSMUSG00000034088	117.471	117.332	123.759	124.826	116.141	113.465	118.058	10408.9	-0.0170272	0.08389	-0.20297	0.839158	0.964952
ENSMUSG00000090868	0	0.0262157	0.0620645	0.0710669	0.0860637	0	0	1.12431	0.415944	2.04935	0.202963	0.839164	NA
ENSMUSG00000093749	0.0830087	0	0.0395831	0.181298	0.0365928	0	0	1.2229	0.419056	2.06567	0.202867	0.839239	NA
ENSMUSG00000064927	0.00909593	0.0183211	0.0130123	0.00993317	0	0.012471	0.0239783	2.84546	-0.244769	1.20659	-0.20286	0.839245	NA
ENSMUSG00000079534	0.0443793	0.00893892	0.042325	0	0.0391275	0.0304232	0.0350972	2.69111	-0.250987	1.23726	-0.202857	0.839247	NA
ENSMUSG00000033520	0.437392	0.469866	0.695242	0.159217	0.257088	0.799583	0.691821	7.17801	-0.15808	0.779504	-0.202795	0.839295	0.96506
ENSMUSG00000097724	0.0551045	0.0443968	0.0328461	0.0451325	0.0546565	0.0503674	0.0435792	7.05702	0.14057	0.693512	0.202693	0.839375	0.965104
ENSMUSG00000046934	0.0580214	0.0467469	0.0368904	0.095043	0.0170517	0.0618725	0.0407876	5.49424	0.173326	0.855155	0.202684	0.839382	NA
ENSMUSG00000096980	0.147691	0.0661067	0.140854	0.0537617	0.144681	0.194992	0.121127	7.89598	0.146346	0.722331	0.202603	0.839446	0.965122
ENSMUSG00000041616	0.0131319	0.0529007	0.0626199	0.0860435	0.0231557	0.012003	0.0761588	7.40167	0.176992	0.873848	0.202543	0.839492	0.965122
ENSMUSG00000100320	0.387012	0.335795	0.283921	0.390124	0.223101	0.435375	0.376698	24.3561	0.0835442	0.412541	0.202511	0.839517	0.965122
ENSMUSG00000089080	0.00626394	0	0	0	0.00184089	0.00381698	0	0.85115	-0.506985	2.5055	-0.202348	0.839644	NA
ENSMUSG00000112041	0.0372248	0.119966	0.0355017	0	0.0656394	0.102074	0.0392522	1.60047	-0.306722	1.51582	-0.202348	0.839645	NA
ENSMUSG00000055109	0.430431	0.275857	0.205253	0.331172	0.327745	0.268247	0.350721	33.3634	0.0749487	0.370459	0.202313	0.839672	0.965151
ENSMUSG00000024472	86.165	83.1949	93.9501	87.7895	93.6968	79.7332	84.9007	4341.8	-0.0204039	0.100859	-0.202302	0.839681	0.965151
ENSMUSG00000075427	0.018582	0	0.0118146	0	0	0.0113231	0.019594	1.47563	-0.377252	1.86506	-0.202273	0.839703	NA
ENSMUSG00000087409	0	0.0295561	0.00699727	0.0320489	0.00646866	0	0	1.52528	-0.389289	1.92463	-0.202267	0.839708	NA
ENSMUSG00000030159	0.528939	0.852316	0.252227	0.288813	0.233173	0.483469	0.83662	1.95902	-0.265635	1.31338	-0.202252	0.839719	NA
ENSMUSG00000110657	0.793409	1.27847	0.336303	0.673896	0.544069	0.805782	0.929578	9.06616	-0.136749	0.676211	-0.202228	0.839739	0.965151
ENSMUSG00000077752	0.259936	0.349044	0	0.0946205	0	0.316787	0.274093	4.45421	-0.25447	1.25843	-0.202213	0.83975	NA
ENSMUSG00000086938	1.60631	1.31293	1.48755	1.60162	1.25202	1.68101	1.54651	67.1585	0.0506907	0.250693	0.202203	0.839758	0.965151
ENSMUSG00000026999	2.06934	2.2574	2.35778	2.48979	2.60752	1.90818	1.67032	250.074	-0.0385622	0.190794	-0.202114	0.839828	0.965151
ENSMUSG00000037577	0.244361	0.196878	0.179269	0.266853	0.182299	0.188992	0.25767	12.0252	0.109789	0.54322	0.202108	0.839833	0.965151
ENSMUSG00000023027	2.94459	2.93762	2.8699	2.42936	2.84842	2.96988	3.18282	325.937	-0.0292118	0.144541	-0.2021	0.839838	0.965151
ENSMUSG00000067795	0.334855	0.415057	0.466749	0.534451	0.386068	0.353157	0.244448	15.8271	-0.0999409	0.4948	-0.201982	0.839931	0.965209
ENSMUSG00000037210	148.466	142.364	134.408	129.37	134.752	144.164	150.814	3154.78	-0.0201576	0.099867	-0.201845	0.840038	0.965284
ENSMUSG00000112007	0.0342536	0.0275976	0.065336	0.0374065	0.0906002	0	0	1.11059	-0.37806	1.87305	-0.201842	0.84004	NA
ENSMUSG00000108739	0.0559517	0.112699	0.106723	0.0305509	0.123326	0.127855	0.0294995	3.12574	-0.219867	1.08944	-0.201816	0.84006	NA
ENSMUSG00000106424	0.0180798	0	0.0344858	0.0394879	0.00797013	0.00826278	0	1.78567	-0.333379	1.65236	-0.201759	0.840105	NA
ENSMUSG00000103016	0.0204398	0.012351	0	0	0.00901049	0.00467067	0.021553	1.98446	-0.311733	1.54528	-0.201733	0.840126	NA
ENSMUSG00000104793	0.72782	0.439795	0	0	0.320846	0.166313	0.76746	1.98446	-0.311733	1.54528	-0.201733	0.840126	NA
ENSMUSG00000092371	0.243744	0.282297	0.188875	0.182999	0.188037	0.362035	0.289147	16.9985	0.0990885	0.491204	0.201726	0.840131	0.965326
ENSMUSG00000111875	0.134317	0.0721448	0.1708	0.244467	0.157896	0.0409236	0.141633	3.20359	0.21662	1.07406	0.201683	0.840164	NA
ENSMUSG00000020740	31.4595	29.9949	24.0084	25.9488	24.2294	30.0041	31.5559	1936.14	-0.0284495	0.141108	-0.201616	0.840217	0.965326
ENSMUSG00000028318	1.55917	1.73774	1.69765	1.99356	1.66677	1.4667	1.38377	264.003	-0.0343729	0.170551	-0.201541	0.840276	0.965326
ENSMUSG00000067889	1239.65	1182.44	1212.54	1098.54	1256.63	1204.74	1354.3	61073.1	0.0201245	0.0998561	0.201535	0.84028	0.965326
ENSMUSG00000086847	0.00271834	0.00438025	0.00259251	0.0118742	0	0.00496932	0	1.45512	0.352007	1.74665	0.201532	0.840282	NA
ENSMUSG00000040520	21.7897	19.8275	24.6759	22.0095	23.6379	21.08	20.236	2584.49	-0.0230875	0.114579	-0.201499	0.840308	0.965326
ENSMUSG00000038352	1.96354	2.50483	2.62171	3.35937	2.85645	1.37597	2.31204	77.4095	0.0628672	0.312112	0.201425	0.840366	0.965326
ENSMUSG00000009633	2.13354	2.10816	2.06358	2.65963	2.165	2.00533	1.79343	221.129	0.0355253	0.176374	0.20142	0.84037	0.965326
ENSMUSG00000098203	0.0694485	0.0279768	0.0331169	0.0379204	0.0612301	0	0.0366154	1.14325	-0.34535	1.71534	-0.20133	0.84044	NA
ENSMUSG00000006676	61.3836	61.8837	60.2543	57.5027	56.9321	65.3716	68.4837	4661.27	0.0209831	0.104233	0.201311	0.840456	0.965334
ENSMUSG00000108314	8.71868	10.5368	6.14594	9.10723	8.85667	8.31567	9.19353	47.8776	0.0606263	0.301229	0.201263	0.840493	0.965334
ENSMUSG00000022098	56.8728	50.1601	41.6937	47.5092	43.5832	50.9043	52.6732	2167.4	-0.0267193	0.132767	-0.201249	0.840504	0.965334
ENSMUSG00000112430	0	0.10572	0.0417145	0.0477652	0.0385632	0.119937	0.0461214	1.36265	0.328099	1.63095	0.201171	0.840565	NA
ENSMUSG00000087854	0.0641048	0.0826372	0.0733649	0.0420032	0.045215	0.0820316	0.0946346	5.62739	-0.15857	0.788266	-0.201163	0.840571	0.965349
ENSMUSG00000055452	3.34995	3.26721	2.69042	1.73288	1.39904	4.83469	3.5324	17.5917	-0.108663	0.540277	-0.201125	0.840601	0.965349
ENSMUSG00000103419	0.0775083	0.0346929	0.0328535	0.0658331	0.0911148	0.0078717	0	5.36377	-0.218812	1.08857	-0.201008	0.840692	NA
ENSMUSG00000102377	0.105985	0.222015	0.141511	0.0925923	0.0747543	0.135624	0.268217	7.31882	-0.151818	0.755345	-0.200991	0.840706	0.965354
ENSMUSG00000024621	136.503	129.58	137.075	124.793	135.332	133.091	137.718	3777.39	-0.0176292	0.0877118	-0.20099	0.840707	0.965354
ENSMUSG00000022094	14.7025	12.7474	11.2433	14.1485	12.5916	12.2413	13.5109	1712.25	0.0248491	0.123654	0.200957	0.840732	0.965354
ENSMUSG00000060794	0.544776	0.548646	0.389668	0.29746	0.480308	0.746916	0.718057	4.07808	0.184159	0.916686	0.200896	0.84078	NA
ENSMUSG00000104830	5.52667	6.33661	4.66267	3.48195	2.24892	7.96594	6.94838	26.0679	-0.0969276	0.482783	-0.200769	0.840879	0.965475
ENSMUSG00000091998	0.00474632	0.00764807	0.00452662	0	0.012554	0.00433831	0	1.06199	-0.378456	1.88512	-0.20076	0.840887	NA
ENSMUSG00000002319	29.5312	27.4048	26.7984	28.9856	27.9344	27.7324	28.3539	3297.17	0.0175059	0.0872191	0.200712	0.840924	0.965477
ENSMUSG00000063821	0.0525679	0.049412	0.00835576	0.0287033	0.0308981	0.0800815	0.0277155	4.72552	0.19086	0.950972	0.2007	0.840933	NA
ENSMUSG00000028364	8.00665	7.62084	5.68959	7.99356	6.73042	7.44392	6.91144	382.824	0.0320167	0.15959	0.200618	0.840997	0.96548
ENSMUSG00000083817	0.00745473	0.00600616	0.0142193	0.0081409	0.00657255	0.00681389	0.00786074	1.14118	-0.325282	1.62193	-0.200553	0.841048	NA
ENSMUSG00000048368	2.19777	2.14132	2.486	1.50702	3.17691	2.63952	1.34737	90.3906	-0.0628941	0.313609	-0.200549	0.841051	0.96548
ENSMUSG00000097700	0.0327022	0.0131738	0.0155942	0	0	0.0597819	0	1.10543	-0.417251	2.08132	-0.200474	0.84111	NA
ENSMUSG00000019992	0.266406	0.348788	0.381111	0.254561	0.322959	0.395694	0.245801	9.91684	-0.119171	0.594504	-0.200455	0.841125	0.96548
ENSMUSG00000074881	0.0627604	0.111243	0.0478842	0.0274149	0.0664002	0.0917844	0.0794143	5.7825	-0.162389	0.810208	-0.200429	0.841145	0.96548
ENSMUSG00000081137	1.45372	1.02368	1.01526	0.925015	1.13031	1.01487	1.42426	104.017	-0.0487927	0.243467	-0.200408	0.841162	0.96548
ENSMUSG00000099812	0.0709653	0	0.0338402	0.0387487	0.0312837	0.0324324	0	0.870786	-0.409231	2.04235	-0.200373	0.841189	NA
ENSMUSG00000001518	159.759	158.52	147.659	158.005	148.343	157.797	167.304	596.972	0.0227222	0.113415	0.200345	0.84121	0.96548
ENSMUSG00000033308	0.639853	0.907374	0.728401	0.840114	0.588591	1.03447	0.663002	435.437	0.0419118	0.209214	0.200329	0.841223	0.96548
ENSMUSG00000065110	0.00464171	0.0186988	0.00442685	0.00506896	0.0122773	0.0127281	0.0146835	2.32917	0.248103	1.23898	0.200248	0.841287	NA
ENSMUSG00000031489	14.2757	14.6208	14.3072	9.77662	16.6396	20.3468	13.0121	63.4443	0.0596252	0.297769	0.20024	0.841293	0.96548
ENSMUSG00000073607	5.63456	5.92372	4.84947	3.90203	5.27069	6.21791	5.72407	81.402	-0.0493922	0.246708	-0.200205	0.84132	0.96548
ENSMUSG00000040929	188.016	199.019	199.077	250.623	180.015	203.848	163.107	5922.06	0.0293357	0.146555	0.200169	0.841348	0.96548
ENSMUSG00000101209	0.0914653	0.0245641	0.0290771	0.0665895	0.0806415	0.0836025	0	1.83812	0.289124	1.44521	0.200057	0.841436	NA
ENSMUSG00000087136	0.0515162	0.0207529	0.0245657	0	0	0.0706314	0.0271609	1.12637	-0.374003	1.86959	-0.200046	0.841445	NA
ENSMUSG00000036596	0.0370128	0.0521861	0.176498	0.171784	0.040791	0.143782	0.0390287	10.6501	0.157592	0.788156	0.19995	0.84152	0.965628
ENSMUSG00000025351	187.641	152.096	180.691	170.636	173.257	188.973	147.496	787.016	-0.0268909	0.13459	-0.199799	0.841638	0.965715
ENSMUSG00000027243	4.57912	4.36802	5.17054	5.09495	4.89419	4.75801	4.46409	230.02	0.0305063	0.152771	0.199687	0.841725	0.965767
ENSMUSG00000097413	2.42269	2.09759	2.48297	1.34259	2.55044	2.18137	2.85967	65.7026	-0.0591254	0.296244	-0.199584	0.841806	0.965811
ENSMUSG00000086133	0	0.197041	0	0	0.071874	0.298053	0	1.03676	0.473365	2.37341	0.199445	0.841915	NA
ENSMUSG00000109735	0.231495	0.373024	0.551948	0.189602	0.4082	0.476088	0.305129	6.53085	-0.150637	0.755786	-0.199311	0.842019	0.966007
ENSMUSG00000097833	0.0490709	0.0197678	0.0935989	0	0.032448	0.0224263	0.129359	4.21253	-0.231578	1.16228	-0.199245	0.842071	NA
ENSMUSG00000031709	280.562	228.152	257.7	248.815	269.752	248.739	269.331	7397.74	0.0208491	0.104661	0.199206	0.842102	0.966024
ENSMUSG00000031789	0.0516331	0.156	0.172351	0.126868	0.136569	0.141583	0.149724	10.7946	0.121481	0.609892	0.199185	0.842118	0.966024
ENSMUSG00000095990	6.94703	9.20073	8.25912	9.14533	8.97763	6.61078	6.82365	87.6648	-0.0478788	0.240528	-0.199057	0.842218	0.966034
ENSMUSG00000041358	0.110191	0.0766728	0.10509	0.0875152	0.119231	0.0640934	0.142599	20.9942	0.0903135	0.453781	0.199024	0.842244	0.966034
ENSMUSG00000102275	0.044495	0.0418238	0.0495079	0.0364429	0.0326913	0.04067	0.058648	12.233	-0.107701	0.54122	-0.198997	0.842265	0.966034
ENSMUSG00000022053	0.889031	1.01473	0.423939	0.5124	0.762052	0.880323	0.781209	31.7735	-0.0806411	0.405318	-0.198958	0.842296	0.966034
ENSMUSG00000043702	37.9073	34.825	36.6534	42.5434	39.498	34.4986	31.9083	1171.09	0.02567	0.129068	0.198888	0.84235	0.966048
ENSMUSG00000020143	38.0695	32.8278	35.3793	38.3858	37.961	32.9069	35.141	307.229	0.0281821	0.141861	0.198659	0.842529	0.966204
ENSMUSG00000112109	1.53087	1.0572	0.625718	0.238826	1.34971	0.999479	1.15303	4.74064	-0.179056	0.90153	-0.198613	0.842565	NA
ENSMUSG00000092183	0.879797	1.02388	0.745841	0.604934	0.775683	0.774381	1.20259	27.4813	-0.0782706	0.394143	-0.198584	0.842588	0.966223
ENSMUSG00000108964	0.0691319	0	0.131863	0	0	0.0631889	0.291588	1.19842	0.411307	2.07173	0.198533	0.842628	NA
ENSMUSG00000058704	7.37848	6.85237	6.84334	8.36797	7.12274	6.68853	6.43188	729.77	0.0257675	0.129792	0.198529	0.842631	0.966224
ENSMUSG00000092097	0.264031	0.0911681	0.143891	0.0411905	0.199531	0.172381	0.159092	4.23388	-0.188282	0.948451	-0.198516	0.842642	NA
ENSMUSG00000068566	287.39	281.69	311.248	316.154	266.749	296.366	312.152	1751.63	0.0212088	0.106891	0.198416	0.84272	0.966278
ENSMUSG00000067106	0.0834963	0.0672716	0.0796312	0.164127	0.117785	0.0152637	0.0528262	5.18109	0.182864	0.921651	0.198409	0.842725	NA
ENSMUSG00000105335	0.142152	0.45812	0.271144	0	0.12533	0.389797	0.449683	1.92558	-0.279639	1.40942	-0.198407	0.842727	NA
ENSMUSG00000029563	34.796	51.5745	38.2331	42.0604	46.3486	38.7345	35.4467	1197.15	-0.0317486	0.160075	-0.198336	0.842782	0.9663
ENSMUSG00000084878	0.186812	0.225767	0.0890823	0.0255009	0.205881	0.192097	0.172363	7.00618	-0.158923	0.801717	-0.198228	0.842867	0.966311
ENSMUSG00000083483	0.0980361	0.0564187	0	0.0917656	0.0123478	0.0128012	0.0590717	3.51719	-0.247478	1.24852	-0.198218	0.842875	NA
ENSMUSG00000001827	46.1148	22.864	21.592	31.2183	22.8124	48.1584	8.4711	287.52	-0.125432	0.632901	-0.198186	0.8429	0.966311
ENSMUSG00000070469	5.42039	8.22047	6.82507	7.69897	6.59058	7.02687	6.76159	204.261	0.0367493	0.185451	0.198162	0.842918	0.966311
ENSMUSG00000074604	0.0879293	0.141687	0.139765	0.0320076	0.20673	0.160741	0.15453	4.69638	0.179099	0.904009	0.198116	0.842954	NA
ENSMUSG00000111623	0.0589997	0.142605	0.0844029	0.0322152	0.208071	0.134819	0.062213	3.65515	0.205838	1.03917	0.198079	0.842984	NA
ENSMUSG00000073535	0.0177517	0.0214534	0.0211625	0.0290785	0.0273893	0.0243385	0.00935926	5.05641	0.165738	0.836775	0.198068	0.842992	NA
ENSMUSG00000104035	0.17198	0.103921	0.0410048	0	0.189535	0.314392	0	2.84595	0.282049	1.42432	0.198023	0.843027	NA
ENSMUSG00000032411	99.2448	99.3999	89.9771	99.5558	99.5386	85.6527	94.7491	2662.4	-0.0203215	0.102639	-0.197991	0.843052	0.966415
ENSMUSG00000039903	0.351303	0.355821	0.382905	0.531614	0.287607	0.431196	0.264597	77.3787	0.0575377	0.290685	0.197938	0.843093	0.966415
ENSMUSG00000045519	16.6244	16.3746	13.3721	19.3516	15.543	15.738	12.7139	358.114	0.034171	0.172775	0.197777	0.843219	0.966511
ENSMUSG00000038408	0.552292	0.161808	0.287305	0	0.309867	0.871952	0.317657	7.42519	0.189829	0.960112	0.197715	0.843268	0.966518
ENSMUSG00000112813	0.105591	0	0	0	0.0744767	0.0772114	0.0222684	1.97328	0.350583	1.77386	0.197638	0.843328	NA
ENSMUSG00000083461	0.0163746	0.0197892	0.023425	0	0.00721845	0.0074835	0.0517994	2.29578	-0.273112	1.38248	-0.197553	0.843395	NA
ENSMUSG00000068014	0.0214502	0	0.0068191	0	0	0.0130708	0.015079	1.17627	-0.398974	2.01999	-0.197513	0.843426	NA
ENSMUSG00000034413	37.4076	33.21	29.0325	30.1189	31.4978	34.2754	34.8276	3756.58	-0.0234057	0.118507	-0.197506	0.843432	0.966637
ENSMUSG00000111817	0.425129	0.856299	0.608174	1.16065	0.18741	0.194291	0.672424	2.87837	-0.22732	1.15126	-0.197454	0.843472	NA
ENSMUSG00000085682	0.00746452	0	0.014238	0	0.00658118	0.00682283	0.00787106	0.858283	-0.404258	2.04758	-0.197432	0.84349	NA
ENSMUSG00000097885	0.741966	0.793329	0.638181	0.579298	0.803948	0.86199	0.72388	221.107	0.0365871	0.185328	0.197418	0.843501	0.966637
ENSMUSG00000021281	0.407409	0.372429	0.724795	0.59036	0.428273	0.587224	0.305675	64.9983	-0.0669706	0.339258	-0.197403	0.843512	0.966637
ENSMUSG00000051323	40.2619	42.9344	39.3822	35.1519	38.4063	46.8119	40.4102	3725.49	-0.0235713	0.119429	-0.197366	0.843541	0.966637
ENSMUSG00000038997	0.015234	0.00409127	0.00484294	0	0	0.00928295	0.0160637	1.45356	-0.339787	1.72203	-0.197318	0.843579	NA
ENSMUSG00000095184	0.144562	0.0388237	0.0459567	0	0	0.0880897	0.152435	1.45356	-0.339787	1.72203	-0.197318	0.843579	NA
ENSMUSG00000110631	5.18622	8.60862	3.27757	6.00477	5.28866	7.71027	2.63551	92.3547	-0.074843	0.379313	-0.197312	0.843583	0.966638
ENSMUSG00000109854	1.77438	2.33933	1.23073	0.704621	1.84884	0.737204	3.23177	10.9666	-0.135969	0.689316	-0.197252	0.843631	0.966643
ENSMUSG00000108027	0.0293287	0	0.0139855	0	0.025858	0	0.015463	0.860357	-0.439402	2.22846	-0.197177	0.843689	NA
ENSMUSG00000088753	0.187197	0	0.0892656	0	0.165044	0	0.0986959	0.860357	-0.439402	2.22846	-0.197177	0.843689	NA
ENSMUSG00000006587	0.180011	0.0652644	0.115883	0.19658	0.0952252	0.0863816	0.0711806	26.8484	-0.0976104	0.495149	-0.197133	0.843723	0.966674
ENSMUSG00000066621	1266.72	1136.96	1105.1	1086.6	1182.94	1150.15	1197.86	5911.98	-0.0187385	0.0951044	-0.197031	0.843803	0.966674
ENSMUSG00000036298	99.0449	94.0774	88.0421	105.774	103.953	84.1149	87.1414	9886.09	0.0232668	0.118163	0.196905	0.843902	0.966674
ENSMUSG00000020682	1.67015	1.66367	1.49147	1.50884	1.3788	1.84577	1.52096	108.781	-0.0406534	0.206464	-0.196903	0.843903	0.966674
ENSMUSG00000086820	0.0549097	0.0695198	0.0710708	0.107078	0.0172899	0.0609443	0.0579003	16.6744	-0.114424	0.581178	-0.196882	0.84392	0.966674
ENSMUSG00000028926	203.147	175.628	205.198	199.891	188.494	191.902	208.843	14111.3	0.0193567	0.0983417	0.196831	0.84396	0.966674
ENSMUSG00000082544	0.0176313	0.0426158	0.0336303	0.0192542	0.0310897	0.0644625	0.0278873	4.00035	0.188599	0.958314	0.196803	0.843982	NA
ENSMUSG00000039883	0.147811	0.156304	0.140969	0.171505	0.211768	0.160436	0.0876718	17.3702	0.0945752	0.480588	0.196791	0.843991	0.966674
ENSMUSG00000000385	0.186429	1.65223	0.888998	0.610768	1.97241	0.170403	0.393166	4.69721	-0.211519	1.07485	-0.196789	0.843992	NA
ENSMUSG00000097635	0.219517	0.284943	0.244248	0.25304	0.182787	0.267528	0.244332	20.7359	-0.0824956	0.419244	-0.196772	0.844006	0.966674
ENSMUSG00000038773	23.6058	21.0893	21.6018	18.7747	21.8718	21.6427	24.6854	3156.34	-0.0231915	0.117884	-0.196732	0.844037	0.966674
ENSMUSG00000035382	23.2859	25.1272	20.5882	25.6981	21.8324	21.8691	24.2427	984.975	0.02421	0.123117	0.196643	0.844107	0.966684
ENSMUSG00000081575	0.473841	0.57265	0.451907	0.776184	0.417768	0	0.499648	2.0084	-0.264923	1.3474	-0.196618	0.844127	NA
ENSMUSG00000026349	55.3605	63.3732	56.2926	62.3707	54.8947	56.4339	56.5602	3825.08	-0.0197512	0.100473	-0.196582	0.844154	0.966684
ENSMUSG00000082272	0.10614	0.0244331	0.0578441	0.0331172	0.0802114	0.0138594	0.159887	4.67468	0.20249	1.03009	0.196575	0.84416	NA
ENSMUSG00000019088	0.747543	0.794501	0.652263	0.903196	0.602988	0.785045	0.519914	46.9132	-0.0611168	0.31101	-0.196511	0.84421	0.966684
ENSMUSG00000106329	0.0120404	0.0582047	0	0	0	0.0110054	0.063481	1.79189	-0.367184	1.86872	-0.19649	0.844227	NA
ENSMUSG00000084252	0.271035	0.363948	0.258489	0.295983	0.219048	0.247736	0.357246	13.2891	-0.102418	0.521511	-0.196386	0.844308	0.966684
ENSMUSG00000082481	0.290663	0.292728	0.34651	0.158709	0.448466	0.464933	0.306493	4.73578	0.169018	0.860736	0.196365	0.844325	NA
ENSMUSG00000024812	73.9964	76.8231	86.9134	65.635	80.8919	83.9562	92.4055	1624.08	0.02688	0.136892	0.19636	0.844329	0.966684
ENSMUSG00000031819	28.3141	25.2747	30.1995	23.7875	27.3025	31.2121	31.4104	1897.66	0.025982	0.132327	0.196347	0.844339	0.966684
ENSMUSG00000020124	459.632	419.503	441.217	471.31	444.361	409.789	412.053	6533.6	-0.0188992	0.0962876	-0.196278	0.844392	0.966684
ENSMUSG00000020280	46.9344	51.0143	49.9089	49.4653	54.6355	46.3352	49.9987	538.731	0.0236219	0.120375	0.196236	0.844426	0.966684
ENSMUSG00000072612	5.98536	6.75124	3.91426	6.16279	5.72938	6.565	4.86875	34.8478	0.0682799	0.347969	0.196224	0.844435	0.966684
ENSMUSG00000074867	3.04788	2.11237	1.78158	1.71789	2.6583	2.24667	2.24626	71.9174	-0.0550382	0.280642	-0.196115	0.84452	0.966684
ENSMUSG00000098679	0.0812299	0.0467469	0.0332013	0.114052	0.0409242	0.0318201	0	4.47012	-0.208515	1.06326	-0.196109	0.844525	NA
ENSMUSG00000041073	93.7414	102.758	105.218	84.9519	101.178	103.998	119.43	1841.41	0.0258041	0.131631	0.196034	0.844583	0.966684
ENSMUSG00000059040	0.0394731	0.0286225	0.0376459	0.0344851	0.0348019	0.0577276	0.0249737	9.73317	0.121436	0.619536	0.196012	0.844601	0.966684
ENSMUSG00000032368	24.7386	48.6779	41.327	45.1438	37.4922	41.0364	33.8151	752.95	0.0405888	0.20709	0.195996	0.844614	0.966684
ENSMUSG00000070287	8.05189	7.9492	8.65258	9.56362	9.86533	7.19846	6.94912	688.877	0.0308926	0.157644	0.195964	0.844638	0.966684
ENSMUSG00000080198	0.0208728	0.0224225	0.0398132	0.030392	0.00613424	0.0317974	0.0293461	3.87327	-0.191643	0.977957	-0.195963	0.844639	NA
ENSMUSG00000025229	0	0.292862	0	0.113415	0.228914	0.0949277	0.054756	2.25315	0.299562	1.52886	0.195937	0.844659	NA
ENSMUSG00000029119	7.50955	6.6469	7.60678	6.30339	7.08352	8.09504	7.03939	1285.66	-0.0239134	0.12207	-0.195898	0.84469	0.966694
ENSMUSG00000101132	0	0.170728	0.202095	0	0.0622759	0.25825	0.0744817	1.62046	-0.32294	1.64906	-0.195833	0.844741	NA
ENSMUSG00000030834	1.57275	0.925987	0.95189	0.990873	0.933311	1.32697	1.56273	40.7334	0.0693659	0.354222	0.195826	0.844746	0.96671
ENSMUSG00000089371	0.0567475	0.0640087	0.0432965	0.0619708	0.0400256	0.0103738	0.0837733	4.731	-0.179041	0.914572	-0.195765	0.844794	NA
ENSMUSG00000017747	14.7639	14.2526	14.8416	17.7932	14.6585	14.0418	13.324	232.391	0.0317204	0.162074	0.195716	0.844833	0.96671
ENSMUSG00000086851	2.22903	2.42778	2.59826	1.93835	3.20263	2.64109	2.21985	62.3208	0.0537799	0.274788	0.195714	0.844834	0.96671
ENSMUSG00000027317	0.0181846	0	0	0.0099292	0.0120245	0.00831068	0	1.58866	0.359795	1.8398	0.195562	0.844953	NA
ENSMUSG00000113094	0.766003	0.522209	0.168587	0.0643469	0.675355	0.484721	0.497059	8.04074	-0.159835	0.817521	-0.195511	0.844993	0.96671
ENSMUSG00000105901	0.32492	0.261783	0.309879	0	0.572938	0.296988	0	0.810457	-0.404438	2.06881	-0.195493	0.845007	NA
ENSMUSG00000109621	0.180511	0.145435	0.172155	0	0.318299	0.164993	0	0.810457	-0.404438	2.06881	-0.195493	0.845007	NA
ENSMUSG00000028862	1.81481	1.95458	1.23714	2.04315	1.60555	1.6531	1.1837	274.694	-0.0429044	0.219573	-0.195399	0.84508	0.96671
ENSMUSG00000043719	0.842385	0.955202	0.565349	0.681424	0.632669	1.19773	0.822466	27.2212	0.0802866	0.410896	0.195394	0.845085	0.96671
ENSMUSG00000099923	0.428025	0.463768	0.295602	0.290125	0.338335	0.512646	0.357957	27.1331	-0.0773298	0.39582	-0.195366	0.845106	0.96671
ENSMUSG00000109896	0.0381617	0.153731	0.0545928	0	0.100937	0.122084	0.0603602	4.13961	-0.211636	1.08343	-0.195338	0.845128	NA
ENSMUSG00000020329	15.3964	16.0577	15.6446	16.9477	14.3111	16.409	16.0535	1344.44	0.0203823	0.104363	0.195302	0.845156	0.96671
ENSMUSG00000024790	25.7059	25.7215	25.8717	26.5196	27.6771	23.5502	23.5459	449.479	-0.0247236	0.126643	-0.195223	0.845218	0.96671
ENSMUSG00000041062	0.412463	0.284841	0.318442	0.321734	0.225118	0.466769	0.24853	17.2886	-0.0948708	0.486009	-0.195204	0.845233	0.96671
ENSMUSG00000037393	2.93476	2.06893	3.49864	2.40367	2.58746	4.02371	1.16047	7.58979	-0.139006	0.712267	-0.195159	0.845268	0.96671
ENSMUSG00000025860	30.5897	26.32	29.6876	29.3708	31.7685	26.543	29.4325	5523.56	0.0206593	0.105894	0.195094	0.845319	0.96671
ENSMUSG00000097623	0.212564	0.856299	0.405449	0.46426	0.749639	0	0.448282	2.1996	-0.26203	1.34313	-0.195089	0.845324	NA
ENSMUSG00000112120	0.610587	0.122985	0.291162	0.250046	0.134583	0.697623	0.0804802	4.27242	-0.206034	1.05635	-0.195043	0.845359	NA
ENSMUSG00000064310	0.052316	0.0737628	0.0623679	0.0785557	0.0807188	0.071728	0.041374	10.5046	0.114664	0.587986	0.195011	0.845385	0.96671
ENSMUSG00000097954	0.0930875	0.124999	0.0887785	0.135541	0.109429	0.226894	0	3.74116	0.211106	1.08265	0.194991	0.8454	NA
ENSMUSG00000045795	33.9065	35.5859	35.0842	35.7823	31.9576	36.9707	37.0188	611.83	0.0225921	0.115928	0.19488	0.845487	0.96671
ENSMUSG00000090322	0.0753125	0.10113	0.0478842	0	0	0.0917844	0.158829	2.82022	-0.267405	1.37252	-0.194827	0.845529	NA
ENSMUSG00000000317	1.47874	1.39942	3.0892	1.38416	2.29708	1.56616	3.0938	90.8731	0.0696911	0.357723	0.194819	0.845535	0.96671
ENSMUSG00000021768	0.205493	0.203191	0.115807	0.153006	0.15647	0.153678	0.196987	18.9059	-0.0877409	0.450383	-0.194814	0.845538	0.96671
ENSMUSG00000028890	50.5973	51.0158	49.031	48.0768	51.3227	49.7274	54.348	1622.34	0.0185983	0.0954869	0.194773	0.845571	0.96671
ENSMUSG00000100515	0.25417	0.254425	0.198331	0.269154	0.25465	0.2288	0.154311	62.4699	-0.0551889	0.283375	-0.194755	0.845584	0.96671
ENSMUSG00000027596	0.0419329	0.0135139	0.0799836	0	0.103518	0.0306625	0.0176867	5.10666	-0.217872	1.11891	-0.194719	0.845613	NA
ENSMUSG00000022656	50.2011	41.2792	44.713	36.7317	54.1808	41.9519	52.5043	1993.76	0.0301649	0.154921	0.194711	0.845619	0.96671
ENSMUSG00000069011	0.0337454	0.0504922	0.0551714	0.0579095	0.0382526	0.0308445	0.0457499	9.65292	-0.119051	0.611493	-0.194689	0.845637	0.96671
ENSMUSG00000056228	28.1943	28.7459	26.612	27.6153	27.5486	29.7557	28.3506	403.771	0.0237909	0.122206	0.194679	0.845644	0.96671
ENSMUSG00000031129	9.65802	6.89558	7.66543	6.74082	8.33561	7.41354	9.11066	1021.82	-0.0303632	0.15608	-0.194535	0.845757	0.96671
ENSMUSG00000006204	0.205433	0.189159	0.139945	0.0320489	0.258746	0.241423	0.0928378	5.89011	-0.166277	0.854969	-0.194483	0.845797	0.96671
ENSMUSG00000017716	0.899119	1.12685	0.762221	1.12734	0.528479	0.700074	1.19389	28.3719	-0.0810407	0.416721	-0.194472	0.845806	0.96671
ENSMUSG00000032374	1.42715	1.38808	1.61859	1.67786	1.46797	1.3691	1.52521	242.876	0.0301013	0.154819	0.194429	0.84584	0.96671
ENSMUSG00000041440	1.29835	1.43229	1.44145	1.34514	1.60258	1.06502	1.41821	215.002	-0.0351557	0.180853	-0.194389	0.845872	0.96671
ENSMUSG00000038291	354.138	363.509	404.427	445.058	404.919	336.476	336.652	2340.48	0.0257061	0.132253	0.19437	0.845886	0.96671
ENSMUSG00000105230	3.20368	3.03749	3.42676	3.09266	3.47999	3.23567	3.34084	192.167	0.0306931	0.157912	0.194369	0.845887	0.96671
ENSMUSG00000048538	0.0502638	0.0202484	0.0958742	0.0274452	0.155105	0	0.079502	2.54129	0.264303	1.35988	0.194357	0.845896	NA
ENSMUSG00000025203	2096.24	1829.48	1992.26	1617.92	1753.94	2181.67	2502	52661.1	0.0298412	0.153681	0.194176	0.846038	0.96674
ENSMUSG00000052906	172.235	155.213	163.521	154.759	191.959	156.541	161.732	886.431	0.0238474	0.122831	0.194148	0.84606	0.96674
ENSMUSG00000036169	1.20085	1.17689	0.854671	1.21351	1.05874	1.69557	0.529178	128.574	0.0628577	0.323931	0.194046	0.84614	0.96674
ENSMUSG00000003341	0.205315	0.367599	0.239325	0.274039	0.281585	0.0625552	0.384884	11.8621	-0.126295	0.650987	-0.194005	0.846172	0.96674
ENSMUSG00000065374	0.425129	1.37008	0.608174	2.3213	0.18741	0.194291	1.12071	4.36702	0.213589	1.10119	0.193962	0.846206	NA
ENSMUSG00000008734	169.294	157.986	191.579	152.647	165.091	174.057	212.789	3961.2	0.0264441	0.136397	0.193876	0.846273	0.96674
ENSMUSG00000032290	15.4107	14.1033	15.121	15.4334	14.634	15.4199	14.7588	1724.7	0.0179713	0.092711	0.193842	0.8463	0.96674
ENSMUSG00000049687	0.232878	0.175117	0.199888	0.237359	0.219007	0.156096	0.155522	26.4217	-0.0747467	0.385665	-0.193812	0.846323	0.96674
ENSMUSG00000089035	0	0.0885255	0.052395	0	0.0968737	0.150646	0	1.054	0.401069	2.07065	0.193692	0.846417	NA
ENSMUSG00000113252	0.0640687	0.0516191	0.122206	0	0	0.234244	0	1.09853	-0.403521	2.08356	-0.19367	0.846435	NA
ENSMUSG00000108778	0.889843	1.11841	1.52757	1.28271	1.25526	0.910949	1.0509	33.6541	-0.0689095	0.355824	-0.193662	0.846441	0.96674
ENSMUSG00000111570	0.100639	0.0810831	0.191961	0.219804	0	0.0459937	0.15918	2.36601	-0.257454	1.32947	-0.193652	0.846448	NA
ENSMUSG00000087611	0.169042	0.158162	0.18202	0.178647	0.134615	0.169463	0.166749	31.6757	-0.0657926	0.33977	-0.193639	0.846459	0.96674
ENSMUSG00000039745	9.91422	8.99458	10.1307	9.50755	10.2468	9.82345	9.83923	244.976	0.0278876	0.144089	0.193544	0.846533	0.96674
ENSMUSG00000040254	6.86076	5.98499	6.31278	7.41312	6.2938	6.25993	6.02444	557.215	0.0250856	0.129614	0.193542	0.846535	0.96674
ENSMUSG00000069805	0.0347031	0.0671033	0.079432	0.0378973	0.104028	0.0253758	0.0512303	8.58622	-0.140166	0.724497	-0.193466	0.846594	0.96674
ENSMUSG00000031906	255.874	286.749	223.493	267.985	233.671	286.621	214.793	5009.26	-0.0263398	0.136196	-0.193397	0.846648	0.96674
ENSMUSG00000034931	154.355	138.929	151.78	152.097	149.551	155.393	143.629	2439.99	0.0179369	0.0927469	0.193396	0.846649	0.96674
ENSMUSG00000087881	114.131	139.351	102.755	144.227	116.397	126.464	98.0343	2453.9	0.0301298	0.155919	0.19324	0.846771	0.96674
ENSMUSG00000061852	0.00535036	0	0	0.0116857	0	0	0	0.474653	0.667724	3.45628	0.193191	0.846809	NA
ENSMUSG00000104087	0.0146549	0	0	0.0320076	0	0	0	0.474653	0.667724	3.45628	0.193191	0.846809	NA
ENSMUSG00000105821	0.0113269	0	0	0.0247389	0	0	0	0.474653	0.667724	3.45628	0.193191	0.846809	NA
ENSMUSG00000103256	0.0134582	0	0	0.029394	0	0	0	0.474653	0.667724	3.45628	0.193191	0.846809	NA
ENSMUSG00000106069	0.00417788	0	0	0.00912487	0	0	0	0.474653	0.667724	3.45628	0.193191	0.846809	NA
ENSMUSG00000083390	0.00400007	0	0	0.00873651	0	0	0	0.474653	0.667724	3.45628	0.193191	0.846809	NA
ENSMUSG00000072754	0.00577269	0	0	0.0126081	0	0	0	0.474653	0.667724	3.45628	0.193191	0.846809	NA
ENSMUSG00000081649	0.0059107	0	0	0.0129095	0	0	0	0.474653	0.667724	3.45628	0.193191	0.846809	NA
ENSMUSG00000040627	0.0297701	0	0	0.0650207	0	0	0	0.474653	0.667724	3.45628	0.193191	0.846809	NA
ENSMUSG00000112045	0.0336954	0	0	0.0735938	0	0	0	0.474653	0.667724	3.45628	0.193191	0.846809	NA
ENSMUSG00000055170	0.0525274	0	0	0.114725	0	0	0	0.474653	0.667724	3.45628	0.193191	0.846809	NA
ENSMUSG00000109980	0.0541533	0	0	0.118276	0	0	0	0.474653	0.667724	3.45628	0.193191	0.846809	NA
ENSMUSG00000110887	0.227444	0	0	0.496758	0	0	0	0.474653	0.667724	3.45628	0.193191	0.846809	NA
ENSMUSG00000083212	0.173621	0	0	0.379204	0	0	0	0.474653	0.667724	3.45628	0.193191	0.846809	NA
ENSMUSG00000086490	0.244563	0	0	0.534148	0	0	0	0.474653	0.667724	3.45628	0.193191	0.846809	NA
ENSMUSG00000063116	0.0326787	0	0	0.0713733	0	0	0	0.474653	0.667724	3.45628	0.193191	0.846809	NA
ENSMUSG00000056423	0.0651702	0	0	0.142338	0	0	0	0.474653	0.667724	3.45628	0.193191	0.846809	NA
ENSMUSG00000095097	0.0220178	0	0	0.0480889	0	0	0	0.474653	0.667724	3.45628	0.193191	0.846809	NA
ENSMUSG00000070873	1.38897	3.21733	0.662337	0.948011	1.68383	2.22174	2.92923	11.2059	0.132915	0.688033	0.193181	0.846818	0.96674
ENSMUSG00000029334	31.903	28.2904	28.5245	30.1893	26.459	30.7667	29.0791	905.178	-0.0219186	0.113482	-0.193146	0.846845	0.96674
ENSMUSG00000078872	0.0200083	0.0604512	0.0381641	0.0218499	0.00441013	0.0320044	0.0843919	7.78659	-0.170507	0.883602	-0.192967	0.846984	0.96674
ENSMUSG00000032612	31.1524	30.4626	31.6021	31.353	31.4605	30.2257	29.9016	4288.45	-0.0156588	0.0811681	-0.192918	0.847023	0.96674
ENSMUSG00000035032	0.699397	0.796403	0.969405	0.78414	0.904392	0.946124	0.747321	93.4705	0.043785	0.226999	0.192887	0.847048	0.96674
ENSMUSG00000112532	0.984458	0.902564	1.16552	1.26043	0.927818	0.837772	0.859097	30.4652	-0.0690843	0.358324	-0.192798	0.847117	0.96674
ENSMUSG00000027122	13.1583	13.4794	14.1291	16.7345	14.8418	12.5476	11.3001	1661.86	0.0279618	0.145078	0.192736	0.847166	0.96674
ENSMUSG00000113696	0.188489	0	0	0.068613	0.0553946	0.0574286	0	0.877686	-0.433607	2.24999	-0.192715	0.847182	NA
ENSMUSG00000101965	0	0.208236	0	0	0	0.0472481	0.163521	1.20834	-0.438876	2.27738	-0.192711	0.847185	NA
ENSMUSG00000113226	0.0543312	0.0547172	0.0647702	0.0444991	0.041914	0.0620757	0.0644515	8.4893	-0.122271	0.634491	-0.192707	0.847188	0.96674
ENSMUSG00000108053	0.185446	0.228511	0.0520181	0.142952	0.0961767	0.199416	0.138032	14.2469	-0.115316	0.598443	-0.192693	0.847199	0.96674
ENSMUSG00000073779	0.338162	0.535288	0.34148	0.360599	0.336728	0.483638	0.39014	104.393	-0.0484671	0.251528	-0.192691	0.847201	0.96674
ENSMUSG00000106679	0	0.0347389	0	0.0470861	0	0	0.0227328	0.722978	0.511587	2.65578	0.192632	0.847248	NA
ENSMUSG00000081926	0	0.446946	0	0.605802	0	0	0.292477	0.722978	0.511587	2.65578	0.192632	0.847248	NA
ENSMUSG00000085952	0	0.0944577	0	0.12803	0	0	0.0618121	0.722978	0.511587	2.65578	0.192632	0.847248	NA
ENSMUSG00000084432	0.0188126	0.030314	0.0179417	0	0.0331726	0.0171953	0.0198371	1.08775	-0.332472	1.72633	-0.192589	0.847281	NA
ENSMUSG00000090843	4.13534	3.54002	3.69742	5.92722	2.96235	3.30737	4.08803	15.952	0.0948002	0.492242	0.192588	0.847281	0.96674
ENSMUSG00000083169	0.535162	0.215586	0.765584	0.584421	0.471832	0.733735	0.564308	2.15634	0.238027	1.2362	0.192547	0.847314	NA
ENSMUSG00000032038	89.2484	103.519	111.122	88.7483	109.528	108.201	91.1639	786.247	-0.0264164	0.137214	-0.192519	0.847336	0.96674
ENSMUSG00000048230	0	0.208631	0.329283	0.141392	0.266357	0.276137	0.136526	4.69171	0.194604	1.01086	0.192513	0.84734	NA
ENSMUSG00000026729	0	0	0.00617465	0.0141406	0	0	0	0.467752	0.668032	3.47116	0.192452	0.847388	NA
ENSMUSG00000089700	0	0	0.0154278	0.0353313	0	0	0	0.467752	0.668032	3.47116	0.192452	0.847388	NA
ENSMUSG00000082339	0	0	0.0121114	0.0277363	0	0	0	0.467752	0.668032	3.47116	0.192452	0.847388	NA
ENSMUSG00000053719	0	0	0.0473614	0.108462	0	0	0	0.467752	0.668032	3.47116	0.192452	0.847388	NA
ENSMUSG00000110415	0	0	0.165584	0.379204	0	0	0	0.467752	0.668032	3.47116	0.192452	0.847388	NA
ENSMUSG00000109726	0	0	0.00986428	0.0225902	0	0	0	0.467752	0.668032	3.47116	0.192452	0.847388	NA
ENSMUSG00000097286	1.21973	0.92491	0.410565	0.391765	0.759098	0.918133	1.05919	11.8082	-0.118477	0.615766	-0.192407	0.847424	0.96674
ENSMUSG00000110211	0.197206	0.211847	0.501539	0.287143	0.231825	0.42059	0.415892	5.13878	0.16235	0.843817	0.1924	0.847429	NA
ENSMUSG00000109344	0.146738	0.0591122	0.0699727	0.160244	0.0646866	0.0670618	0	1.15368	-0.329687	1.7136	-0.192394	0.847434	NA
ENSMUSG00000061992	0.0036502	0	0	0.00398618	0	0.00333641	0	0.448117	0.591579	3.07507	0.192379	0.847445	NA
ENSMUSG00000070641	0.00258019	0	0	0.00281768	0	0.00235839	0	0.448117	0.591579	3.07507	0.192379	0.847445	NA
ENSMUSG00000093545	0.0525274	0	0	0.0573623	0	0.0480119	0	0.448117	0.591579	3.07507	0.192379	0.847445	NA
ENSMUSG00000094364	0.00798049	0	0	0.00871505	0	0.00729444	0	0.448117	0.591579	3.07507	0.192379	0.847445	NA
ENSMUSG00000064632	0.0226538	0	0	0.0247389	0	0.0207063	0	0.448117	0.591579	3.07507	0.192379	0.847445	NA
ENSMUSG00000112943	0.0393501	0	0	0.0429721	0	0.0359674	0	0.448117	0.591579	3.07507	0.192379	0.847445	NA
ENSMUSG00000097731	0.13976	0.16156	0.104314	0.0796299	0.107149	0.211058	0.108927	22.3831	-0.0897916	0.466765	-0.19237	0.847452	0.96674
ENSMUSG00000015697	11.6097	11.9456	9.81607	11.6784	10.2962	11.1621	10.7188	2351.1	-0.0212442	0.110483	-0.192286	0.847518	0.96674
ENSMUSG00000105260	0.0242736	0	0.0463	0.0265079	0.0214011	0.0221869	0	0.863885	-0.39323	2.04533	-0.192258	0.84754	NA
ENSMUSG00000052889	1308.65	1137.61	1124.57	1101.48	1262.26	1070.61	1257.54	36392.2	-0.021109	0.109824	-0.192208	0.847579	0.96674
ENSMUSG00000083277	0.00698967	0	0	0	0	0	0.0147407	0.463448	0.668143	3.47656	0.192185	0.847597	NA
ENSMUSG00000104887	0.00750144	0	0	0	0	0	0.01582	0.463448	0.668143	3.47656	0.192185	0.847597	NA
ENSMUSG00000102616	0.0078456	0	0	0	0	0	0.0165458	0.463448	0.668143	3.47656	0.192185	0.847597	NA
ENSMUSG00000093501	0.0293855	0	0	0	0	0	0.0619719	0.463448	0.668143	3.47656	0.192185	0.847597	NA
ENSMUSG00000107839	0.176313	0	0	0	0	0	0.371831	0.463448	0.668143	3.47656	0.192185	0.847597	NA
ENSMUSG00000112383	0.0271737	0	0	0	0	0	0.0573073	0.463448	0.668143	3.47656	0.192185	0.847597	NA
ENSMUSG00000112277	0.0350994	0	0	0	0	0	0.0740219	0.463448	0.668143	3.47656	0.192185	0.847597	NA
ENSMUSG00000104767	0.13147	0	0	0	0	0	0.277261	0.463448	0.668143	3.47656	0.192185	0.847597	NA
ENSMUSG00000111771	0.183422	0	0	0	0	0	0.386824	0.463448	0.668143	3.47656	0.192185	0.847597	NA
ENSMUSG00000113251	0.0326787	0	0	0	0	0	0.068917	0.463448	0.668143	3.47656	0.192185	0.847597	NA
ENSMUSG00000113506	0.127777	0	0	0	0	0	0.269473	0.463448	0.668143	3.47656	0.192185	0.847597	NA
ENSMUSG00000112292	0.0388129	0	0	0	0	0	0.0818536	0.463448	0.668143	3.47656	0.192185	0.847597	NA
ENSMUSG00000094296	0.0520466	0	0	0	0	0	0.109763	0.463448	0.668143	3.47656	0.192185	0.847597	NA
ENSMUSG00000098464	0	0.0043976	0.0156167	0	0.0048123	0.014967	0	1.08681	-0.398714	2.075	-0.192152	0.847623	NA
ENSMUSG00000022838	1.88709	1.20031	2.27335	2.16925	1.48864	1.72487	2.19932	19.4259	0.0872595	0.454415	0.192026	0.847722	0.96674
ENSMUSG00000053483	9.98938	11.0134	9.85667	10.0358	10.3312	11.3557	10.0018	1502.35	0.0200377	0.104354	0.192016	0.84773	0.96674
ENSMUSG00000074934	0.497145	0.511218	0.711198	0.685774	0.484452	0.579968	0.46904	89.7603	-0.0478899	0.249504	-0.19194	0.847789	0.96674
ENSMUSG00000020340	1512.32	1244.39	1349.37	1104.84	1350.8	1453.87	1671.93	50858.2	0.0278504	0.145217	0.191785	0.847911	0.96674
ENSMUSG00000098922	0	0.190883	0.0564884	0.129364	0	0.108277	0.187368	1.69224	0.311943	1.62716	0.19171	0.84797	NA
ENSMUSG00000027227	2.25703	2.06524	2.48158	2.34154	2.64945	2.1691	2.06716	741.165	0.0256903	0.134019	0.191691	0.847984	0.96674
ENSMUSG00000099714	0.00488916	0	0	0	0	0.00446887	0.00515544	0.442514	0.591612	3.08647	0.191679	0.847994	NA
ENSMUSG00000101702	0.0123745	0	0	0	0	0.0113108	0.0130485	0.442514	0.591612	3.08647	0.191679	0.847994	NA
ENSMUSG00000103576	0.0157183	0	0	0	0	0.0143671	0.0165744	0.442514	0.591612	3.08647	0.191679	0.847994	NA
ENSMUSG00000074837	0.00588775	0	0	0	0	0.00538161	0.00620842	0.442514	0.591612	3.08647	0.191679	0.847994	NA
ENSMUSG00000083049	0.00547793	0	0	0	0	0.00500702	0.00577628	0.442514	0.591612	3.08647	0.191679	0.847994	NA
ENSMUSG00000091572	0.00428493	0	0	0	0	0.00391657	0.0045183	0.442514	0.591612	3.08647	0.191679	0.847994	NA
ENSMUSG00000105532	0.00821097	0	0	0	0	0.00750511	0.00865816	0.442514	0.591612	3.08647	0.191679	0.847994	NA
ENSMUSG00000083153	0.0126008	0	0	0	0	0.0115175	0.013287	0.442514	0.591612	3.08647	0.191679	0.847994	NA
ENSMUSG00000087071	0.0307357	0	0	0	0	0.0280935	0.0324096	0.442514	0.591612	3.08647	0.191679	0.847994	NA
ENSMUSG00000101894	0.0106332	0	0	0	0	0.0097191	0.0112123	0.442514	0.591612	3.08647	0.191679	0.847994	NA
ENSMUSG00000108473	0.0248572	0	0	0	0	0.0227204	0.0262111	0.442514	0.591612	3.08647	0.191679	0.847994	NA
ENSMUSG00000102522	0.0358179	0	0	0	0	0.0327388	0.0377687	0.442514	0.591612	3.08647	0.191679	0.847994	NA
ENSMUSG00000075573	0.0291969	0	0	0	0	0.026687	0.030787	0.442514	0.591612	3.08647	0.191679	0.847994	NA
ENSMUSG00000111252	0.0107589	0	0	0	0	0.00983404	0.0113449	0.442514	0.591612	3.08647	0.191679	0.847994	NA
ENSMUSG00000111070	0.0122085	0	0	0	0	0.011159	0.0128734	0.442514	0.591612	3.08647	0.191679	0.847994	NA
ENSMUSG00000098935	0.035208	0	0	0	0	0.0321814	0.0371256	0.442514	0.591612	3.08647	0.191679	0.847994	NA
ENSMUSG00000085476	0.222984	0	0	0	0	0.203815	0.235129	0.442514	0.591612	3.08647	0.191679	0.847994	NA
ENSMUSG00000087793	0.023472	0	0	0	0	0.0214542	0.0247504	0.442514	0.591612	3.08647	0.191679	0.847994	NA
ENSMUSG00000049439	5.37665	5.46419	5.96394	5.8997	6.10452	5.37407	5.39756	457.612	0.0239658	0.125079	0.191604	0.848052	0.96674
ENSMUSG00000031077	9.8559	10.0786	9.03814	7.86533	10.6949	11.2608	7.19493	51.8999	-0.0558705	0.291598	-0.191601	0.848055	0.96674
ENSMUSG00000080358	0.421192	0.509022	0.200848	0.229981	0	0.577477	0.444132	1.68655	-0.282442	1.47457	-0.191542	0.848101	NA
ENSMUSG00000086007	0	0	0.0075818	0.00868154	0	0.0072664	0	0.441216	0.591621	3.0898	0.191476	0.848153	NA
ENSMUSG00000106268	0	0	0.00600043	0.00687079	0	0.00575081	0	0.441216	0.591621	3.0898	0.191476	0.848153	NA
ENSMUSG00000024680	0	0	0.0503284	0.0576285	0	0.0482347	0	0.441216	0.591621	3.0898	0.191476	0.848153	NA
ENSMUSG00000073686	0.131227	0.101951	0.0715155	0.0921249	0.082641	0.0985268	0.158141	23.4142	0.0837504	0.437509	0.191426	0.848192	0.96674
ENSMUSG00000006763	27.0313	30.6053	29.5278	31.535	29.9218	30.2042	26.5572	514.213	0.0239035	0.124877	0.191417	0.848199	0.96674
ENSMUSG00000102987	0	0.00407399	0.0192899	0	0.0133745	0.0138656	0.0106639	1.80621	0.303307	1.58459	0.19141	0.848204	NA
ENSMUSG00000098035	0.0419638	0.0507144	0.0200106	0.0687396	0.0369979	0.0191782	0	1.68811	-0.282192	1.47433	-0.191404	0.848209	NA
ENSMUSG00000023861	36.9178	35.1608	40.3459	42.0978	41.8215	34.3911	34.0573	2007.96	0.0237221	0.123971	0.191352	0.848249	0.96674
ENSMUSG00000098661	1.29773	1.1281	1.00967	0.857765	1.14416	1.27981	1.08032	34.0368	-0.0645005	0.337092	-0.191344	0.848256	0.96674
ENSMUSG00000024682	0.238161	0.239853	0	0.260083	0.0524944	0.108844	0.125566	2.56628	-0.246798	1.28988	-0.191334	0.848264	NA
ENSMUSG00000102886	0.091099	0	0	0	0.0803185	0	0	0.841498	-0.547292	2.86063	-0.191319	0.848276	NA
ENSMUSG00000036278	4.39028	4.25397	5.45978	4.22413	4.82564	4.66696	4.67018	250.43	-0.0303857	0.158823	-0.191318	0.848277	0.96674
ENSMUSG00000096091	0	0	0.00197088	0	0	0	0.00435819	0.456547	0.668509	3.4945	0.191303	0.848288	NA
ENSMUSG00000088650	0	0	0.165584	0	0	0	0.366154	0.456547	0.668509	3.4945	0.191303	0.848288	NA
ENSMUSG00000108135	0	0	0.323754	0	0	0	0.715914	0.456547	0.668509	3.4945	0.191303	0.848288	NA
ENSMUSG00000090374	0	0	0.00565473	0	0	0	0.0125042	0.456547	0.668509	3.4945	0.191303	0.848288	NA
ENSMUSG00000059547	0	0	0.0100844	0	0	0	0.0222995	0.456547	0.668509	3.4945	0.191303	0.848288	NA
ENSMUSG00000086222	0	0	0.0353282	0	0	0	0.0781209	0.456547	0.668509	3.4945	0.191303	0.848288	NA
ENSMUSG00000083226	0	0	0.0080818	0	0	0	0.0178712	0.456547	0.668509	3.4945	0.191303	0.848288	NA
ENSMUSG00000074516	0.863711	0.695878	0.823729	0.628807	1.01533	1.05262	0.910751	3.10192	0.195181	1.02045	0.191269	0.848315	NA
ENSMUSG00000016995	5.85791	7.85725	8.42693	8.29121	6.08799	7.74733	8.21292	239.06	0.0361592	0.189202	0.191114	0.848436	0.96674
ENSMUSG00000102289	0.449272	0.769189	0.642712	0.306641	0.445619	0.718638	1.24357	12.1457	0.120022	0.62839	0.190999	0.848526	0.96674
ENSMUSG00000027598	26.2254	24.8882	24.7556	27.4317	25.6891	22.7568	23.9348	4002.42	-0.0193931	0.101537	-0.190996	0.848529	0.96674
ENSMUSG00000075437	1.6246	2.53057	5.8877	2.60207	2.29175	5.84077	3.54036	33.4703	0.0952608	0.498775	0.19099	0.848534	0.96674
ENSMUSG00000105204	0.012982	0.00522968	0	0	0.0114457	0.00593298	0	0.817357	-0.429853	2.25108	-0.190954	0.848562	NA
ENSMUSG00000108479	0.142152	0.057265	0	0	0.12533	0.0649661	0	0.817357	-0.429853	2.25108	-0.190954	0.848562	NA
ENSMUSG00000017723	0.174414	0.116604	0.102636	0.214784	0.0916103	0.240827	0.0195653	38.5813	0.112922	0.591411	0.190937	0.848575	0.96674
ENSMUSG00000106383	0.991737	0.89808	1.19597	1.04722	0.939413	0.824075	1.19267	128.936	-0.0405616	0.212465	-0.190909	0.848597	0.96674
ENSMUSG00000021902	18.6575	19.1838	25.2503	20.3748	25.8494	19.165	20.9852	125.392	0.0406339	0.212869	0.190887	0.848614	0.96674
ENSMUSG00000085514	0.0489127	0.157633	0.093297	0.186952	0.107811	0.11177	0.0515766	4.61999	0.173784	0.910657	0.190834	0.848656	NA
ENSMUSG00000101726	0	0	0.00440885	0	0	0.00422544	0.00487462	0.435614	0.591655	3.10149	0.190765	0.84871	NA
ENSMUSG00000076252	0	0	0.00352307	0	0	0.00337651	0.00389526	0.435614	0.591655	3.10149	0.190765	0.84871	NA
ENSMUSG00000106210	0	0	0.00847988	0	0	0.00812712	0.00937573	0.435614	0.591655	3.10149	0.190765	0.84871	NA
ENSMUSG00000083791	0	0	0.00415149	0	0	0.00397879	0.00459007	0.435614	0.591655	3.10149	0.190765	0.84871	NA
ENSMUSG00000097175	0	0	0.146564	0	0	0.140467	0.162048	0.435614	0.591655	3.10149	0.190765	0.84871	NA
ENSMUSG00000040498	0	0	0.0123177	0	0	0.0118053	0.013619	0.435614	0.591655	3.10149	0.190765	0.84871	NA
ENSMUSG00000104959	0	0	0.0312109	0	0	0.0299125	0.0345081	0.435614	0.591655	3.10149	0.190765	0.84871	NA
ENSMUSG00000092465	0	0	0.00606248	0	0	0.00581028	0.00670294	0.435614	0.591655	3.10149	0.190765	0.84871	NA
ENSMUSG00000050463	0	0	0.00677649	0	0	0.00649458	0.00749238	0.435614	0.591655	3.10149	0.190765	0.84871	NA
ENSMUSG00000022534	0	0	0.00713772	0	0	0.00684079	0.00789178	0.435614	0.591655	3.10149	0.190765	0.84871	NA
ENSMUSG00000076147	0	0	0.0133159	0	0	0.0127619	0.0147226	0.435614	0.591655	3.10149	0.190765	0.84871	NA
ENSMUSG00000066197	11.404	16.0149	8.0204	15.3758	9.94217	14.0924	5.97898	189.126	-0.0598015	0.313607	-0.190689	0.848769	0.96674
ENSMUSG00000060510	91.3468	87.6377	92.4942	101.825	101.371	83.4716	81.0079	3870.74	0.02262	0.118629	0.190678	0.848778	0.96674
ENSMUSG00000100815	0.0401293	0.017962	0.0127572	0.0146077	0.00393116	0.0407551	0.0235082	5.13696	-0.181055	0.949656	-0.190653	0.848797	NA
ENSMUSG00000000296	4.21329	5.69932	5.99214	6.52227	5.83924	5.31046	4.06084	759.041	0.0349198	0.18321	0.1906	0.848839	0.96674
ENSMUSG00000025982	111.288	119.197	124.513	133.642	131.932	106.696	108.571	12797.1	0.0226877	0.119036	0.190595	0.848843	0.96674
ENSMUSG00000101834	0.0444371	0	0	0.0242637	0.00652974	0	0.0156191	1.8286	-0.351349	1.84387	-0.190549	0.848879	NA
ENSMUSG00000006764	2.58142	1.82686	2.26231	2.09522	2.02989	2.55082	1.87598	65.0503	-0.0500589	0.262796	-0.190486	0.848928	0.96674
ENSMUSG00000041936	116.216	117.456	89.663	106.707	98.9576	115.333	117.409	7738.48	0.02412	0.126684	0.190395	0.849	0.96674
ENSMUSG00000057147	8.48495	8.13832	8.50964	7.90547	8.50502	8.67882	7.88194	514.492	-0.0220191	0.11565	-0.190393	0.849001	0.96674
ENSMUSG00000038973	0.0545429	0.0439443	0.026009	0.0297816	0.144265	0.0249271	0	1.76814	0.290478	1.52615	0.190334	0.849048	NA
ENSMUSG00000108274	0.0464171	0.0280481	0.0442685	0.0126724	0.0613863	0.0424269	0.0611814	3.8076	0.186021	0.977438	0.190315	0.849063	NA
ENSMUSG00000085389	0.779403	0.726556	0.479167	0.661218	0.545192	0.730064	0.801475	109.305	0.0464794	0.244288	0.190265	0.849102	0.96674
ENSMUSG00000086537	0.0383467	0.0617906	0.0182858	0.0314072	0.0380349	0.0394315	0.0657072	9.11226	0.128961	0.677997	0.190208	0.849146	0.96674
ENSMUSG00000082474	0.0898544	0.135739	0.085695	0.110391	0.0792211	0.112929	0.0829046	9.24715	-0.117246	0.616457	-0.190194	0.849157	0.96674
ENSMUSG00000010066	11.2552	13.8902	11.1123	13.3486	11.0749	11.7191	11.4365	1923.18	-0.0237865	0.125085	-0.190163	0.849181	0.96674
ENSMUSG00000017400	70.0279	48.8223	61.7135	46.6824	48.9094	56.7601	95.7948	1958.45	0.0436894	0.229821	0.190102	0.849229	0.96674
ENSMUSG00000073130	0.0451178	0.0444286	0.0143431	0.0821178	0.0243092	0.0274928	0.0185014	15.2434	0.125568	0.660544	0.190098	0.849233	0.96674
ENSMUSG00000029999	13.0388	18.7878	15.5166	14.4202	17.4519	16.4702	13.5334	1274.91	-0.0290302	0.152715	-0.190094	0.849236	0.96674
ENSMUSG00000035762	42.8465	42.4517	50.8442	47.4127	49.15	41.2468	40.591	905.025	-0.0246078	0.129453	-0.19009	0.849238	0.96674
ENSMUSG00000110611	1.28614	1.63614	1.58168	1.25668	1.70091	1.63962	1.6417	47.3158	0.055276	0.290857	0.190045	0.849273	0.96674
ENSMUSG00000097863	0.0642497	0.0776474	0.122551	0.0701635	0.122734	0.0978774	0.0903319	8.98678	0.120919	0.63643	0.189996	0.849313	0.96674
ENSMUSG00000038507	11.1195	12.5983	13.4066	14.1093	12.7837	12.4735	11.0922	413.303	0.026962	0.141912	0.189991	0.849316	0.96674
ENSMUSG00000040896	62.1065	65.3271	63.407	79.6352	53.8965	64.6223	60.9583	4948.52	0.0259508	0.136591	0.18999	0.849317	0.96674
ENSMUSG00000017737	0.321111	0.258714	0.392921	0.297737	0.336529	0.359962	0.344989	56.8842	0.0522152	0.274929	0.189923	0.84937	0.96674
ENSMUSG00000049037	0.0203643	0.0143563	0.0145662	0.0250186	0.0157101	0.0232671	0.00805253	7.10555	0.138381	0.728739	0.189892	0.849394	0.96674
ENSMUSG00000036986	32.15	27.8316	27.6173	22.0366	26.2346	32.7729	33.1195	527.63	-0.0319828	0.168439	-0.189878	0.849404	0.96674
ENSMUSG00000110575	3.48337	5.11773	2.34503	5.14659	1.98722	4.30766	4.32128	19.431	0.0952425	0.501607	0.189875	0.849407	0.96674
ENSMUSG00000018907	0.745717	0.700948	0.711198	0.950083	0.438314	1.13602	0.655276	6.40191	0.142148	0.748778	0.189841	0.849434	0.96674
ENSMUSG00000046826	0.403269	0.259926	0.0769204	0.264233	0.355547	0.516043	0	3.46724	0.220538	1.16174	0.189834	0.849439	NA
ENSMUSG00000086436	0.039147	0.0788502	0.00933371	0.0641254	0.00862859	0.062618	0.0619185	4.94458	0.188472	0.993049	0.189791	0.849473	NA
ENSMUSG00000074378	0	0.0208711	0.0123528	0	0.0342589	0.0236779	0	1.04917	0.393221	2.07202	0.189777	0.849484	NA
ENSMUSG00000027326	0.12281	0.257259	0.226442	0.214582	0.166024	0.209538	0.181298	25.089	-0.0780364	0.411213	-0.189771	0.849488	0.96674
ENSMUSG00000045328	0.777106	0.697104	0.909226	0.717403	1.01006	0.849434	0.684266	105.03	0.0434819	0.229205	0.189707	0.849539	0.96674
ENSMUSG00000020461	0.371843	0.649107	0.35463	0.406069	0.491759	0.396524	0.392094	7.36531	-0.130299	0.686908	-0.189689	0.849553	0.96674
ENSMUSG00000110210	0.0787003	0.0634076	0.0375286	0	0	0.107902	0.0829865	1.40366	-0.322184	1.69864	-0.189672	0.849566	NA
ENSMUSG00000027931	1.40839	1.13471	1.4735	1.49211	1.34365	0.960682	1.40751	130.777	-0.0416226	0.219471	-0.18965	0.849584	0.96674
ENSMUSG00000099252	0.145694	0.0912979	0.0849135	0.19446	0.0927712	0.0665845	0.0426746	13.2308	-0.118274	0.62369	-0.189635	0.849595	0.96674
ENSMUSG00000095576	0	0.00702638	0	0.0190475	0	0	0	0.445686	0.669204	3.52917	0.189621	0.849606	NA
ENSMUSG00000083617	0	0.0103471	0	0.0280496	0	0	0	0.445686	0.669204	3.52917	0.189621	0.849606	NA
ENSMUSG00000105092	0	0.00243778	0	0.00660846	0	0	0	0.445686	0.669204	3.52917	0.189621	0.849606	NA
ENSMUSG00000106873	0	0.00851524	0	0.0230835	0	0	0	0.445686	0.669204	3.52917	0.189621	0.849606	NA
ENSMUSG00000107824	0	0.0570866	0	0.154753	0	0	0	0.445686	0.669204	3.52917	0.189621	0.849606	NA
ENSMUSG00000062952	0	0.0442628	0	0.11999	0	0	0	0.445686	0.669204	3.52917	0.189621	0.849606	NA
ENSMUSG00000073998	0	0.0448039	0	0.121457	0	0	0	0.445686	0.669204	3.52917	0.189621	0.849606	NA
ENSMUSG00000112735	0	0.0885255	0	0.23998	0	0	0	0.445686	0.669204	3.52917	0.189621	0.849606	NA
ENSMUSG00000112137	0	0.0800209	0	0.216925	0	0	0	0.445686	0.669204	3.52917	0.189621	0.849606	NA
ENSMUSG00000112228	0	0.0360015	0	0.0975949	0	0	0	0.445686	0.669204	3.52917	0.189621	0.849606	NA
ENSMUSG00000104598	0	0.00736823	0	0.0199742	0	0	0	0.445686	0.669204	3.52917	0.189621	0.849606	NA
ENSMUSG00000065553	0	0.0281055	0	0.0761899	0	0	0	0.445686	0.669204	3.52917	0.189621	0.849606	NA
ENSMUSG00000086481	0	0.0451349	0	0.122354	0	0	0	0.445686	0.669204	3.52917	0.189621	0.849606	NA
ENSMUSG00000048101	0	0.174522	0	0.473103	0	0	0	0.445686	0.669204	3.52917	0.189621	0.849606	NA
ENSMUSG00000024340	0	0.102948	0	0.279077	0	0	0	0.445686	0.669204	3.52917	0.189621	0.849606	NA
ENSMUSG00000074232	2.67581	3.69576	1.64054	2.50466	2.86469	2.62048	2.01539	14.0525	-0.0996449	0.525534	-0.189607	0.849617	0.96674
ENSMUSG00000112916	0	0.0556984	0.197795	0.226485	0.0609509	0.0631889	0.072897	1.45986	0.307276	1.62067	0.189598	0.849624	NA
ENSMUSG00000085862	0.190164	0.264929	0.366501	0.341786	0.247997	0.199165	0.267361	70.6605	-0.0573155	0.302304	-0.189596	0.849626	0.96674
ENSMUSG00000026271	0.150708	0.273202	0.215598	0.041145	0.19931	0.332902	0.211888	16.9112	-0.114485	0.603971	-0.189554	0.849658	0.96674
ENSMUSG00000027806	126.693	115.303	107.814	123.025	107.157	106.22	123.326	3395.73	-0.0210221	0.110918	-0.189528	0.849679	0.96674
ENSMUSG00000102820	0.246018	0.292364	0.310885	0.194781	0.303667	0.264221	0.324271	46.9283	-0.0577552	0.304841	-0.18946	0.849732	0.96674
ENSMUSG00000034435	1.64417	0.883122	3.13613	1.49626	1.9328	0.751416	2.60058	6.76973	-0.15025	0.793128	-0.189439	0.849748	0.96674
ENSMUSG00000032312	215.588	238.417	207.454	243.887	200.102	226.469	226.054	959.85	0.0223342	0.117902	0.18943	0.849756	0.96674
ENSMUSG00000006390	1.00183	1.26436	1.23608	1.05962	1.18285	1.12383	1.21892	344.172	-0.0275655	0.145528	-0.189417	0.849766	0.96674
ENSMUSG00000026639	1.69537	2.37708	1.95287	2.42849	2.213	2.11313	1.55554	97.0573	0.0455762	0.240614	0.189416	0.849767	0.96674
ENSMUSG00000107524	0.118657	0.108636	0.0823013	0.0706793	0.0523076	0.128176	0.136494	19.2712	-0.0932924	0.492585	-0.189393	0.849785	0.96674
ENSMUSG00000097303	0.348784	0.273615	0.350146	0.260607	0.372248	0.32719	0.387137	37.6751	0.0618001	0.326317	0.189387	0.84979	0.96674
ENSMUSG00000028630	117.601	91.1305	88.947	100.912	93.64	104.618	104.286	2559.6	0.0238494	0.125983	0.189306	0.849853	0.96674
ENSMUSG00000025949	29.7117	27.9433	28.6395	30.9064	30.9506	25.2193	26.3186	5994.27	-0.0209942	0.110903	-0.189302	0.849856	0.96674
ENSMUSG00000022191	346.896	295.411	316.897	284.071	300.741	333.482	342.052	5658.88	-0.0209672	0.110769	-0.189287	0.849868	0.96674
ENSMUSG00000113689	0.400782	0.376721	0.796312	0.437672	0.323908	0.457911	0.739567	15.7685	-0.101508	0.536337	-0.189262	0.849887	0.96674
ENSMUSG00000097945	0.0269483	0	0.0514018	0	0.0475186	0	0.028416	0.853457	-0.422293	2.2321	-0.189191	0.849943	NA
ENSMUSG00000066537	0.106481	0.120106	0.0406209	0	0.0375521	0.136259	0.134737	4.03019	-0.207443	1.09716	-0.189072	0.850036	NA
ENSMUSG00000110030	0.157947	0.636277	0.602543	0.862427	0.278512	0.866215	0.166549	3.3698	0.20683	1.09394	0.189068	0.850039	NA
ENSMUSG00000100078	0.0620583	0.0999988	0.0828599	0.0677705	0.136786	0.0510512	0.0458068	13.1234	-0.111248	0.588619	-0.188998	0.850094	0.966927
ENSMUSG00000038658	103.889	114.273	109.746	120.87	106.684	106.93	108.438	3061.59	0.018303	0.0969155	0.188855	0.850206	0.967006
ENSMUSG00000041000	9.92232	10.2309	9.64651	7.39884	9.83862	11.0164	10.6801	745.562	-0.028686	0.151962	-0.188771	0.850272	0.967034
ENSMUSG00000094713	0.435716	0.561679	0.249328	0.380657	0.691477	0.238956	0.551336	5.31861	0.157835	0.836376	0.188713	0.850318	NA
ENSMUSG00000025991	0.153357	0.136339	0.136171	0.0866237	0.139871	0.149841	0.161709	27.1721	-0.072189	0.382904	-0.18853	0.850461	0.967113
ENSMUSG00000021870	185.901	181.747	166.66	171.51	182.161	175.409	175.299	7534	-0.0163182	0.0865601	-0.188519	0.85047	0.967113
ENSMUSG00000088332	0.0414539	0.0111329	0.0131783	0	0.0487311	0.0252602	0.0291411	1.82209	0.274766	1.45753	0.188515	0.850473	NA
ENSMUSG00000093824	0.101841	0.0820513	0.0323754	0.0370715	0.0299296	0.0620572	0.214774	2.45955	0.238612	1.26579	0.188508	0.850479	NA
ENSMUSG00000103766	0	0.00718056	0	0.00973272	0	0.00814622	0	0.41915	0.59176	3.13932	0.188499	0.850485	NA
ENSMUSG00000105181	0	0.00636057	0	0.00862127	0	0.00721595	0	0.41915	0.59176	3.13932	0.188499	0.850485	NA
ENSMUSG00000082289	0	0.0535813	0	0.0726254	0	0.060787	0	0.41915	0.59176	3.13932	0.188499	0.850485	NA
ENSMUSG00000039215	0	0.00731529	0	0.00991533	0	0.00829907	0	0.41915	0.59176	3.13932	0.188499	0.850485	NA
ENSMUSG00000057215	0	0.0619081	0	0.0839118	0	0.0702337	0	0.41915	0.59176	3.13932	0.188499	0.850485	NA
ENSMUSG00000103775	0	0.025665	0	0.034787	0	0.0291165	0	0.41915	0.59176	3.13932	0.188499	0.850485	NA
ENSMUSG00000109921	0	0.172875	0	0.23432	0	0.196124	0	0.41915	0.59176	3.13932	0.188499	0.850485	NA
ENSMUSG00000068631	0	0.179655	0	0.243509	0	0.203815	0	0.41915	0.59176	3.13932	0.188499	0.850485	NA
ENSMUSG00000093042	0	0.138824	0	0.188166	0	0.157494	0	0.41915	0.59176	3.13932	0.188499	0.850485	NA
ENSMUSG00000098471	0	0.00396297	0	0.00537152	0	0.00449593	0	0.41915	0.59176	3.13932	0.188499	0.850485	NA
ENSMUSG00000038560	0	0.0551951	0	0.0748129	0	0.062618	0	0.41915	0.59176	3.13932	0.188499	0.850485	NA
ENSMUSG00000114067	0	0.0769949	0	0.104361	0	0.0873494	0	0.41915	0.59176	3.13932	0.188499	0.850485	NA
ENSMUSG00000113474	0	0.019536	0	0.0264796	0	0.0221633	0	0.41915	0.59176	3.13932	0.188499	0.850485	NA
ENSMUSG00000113012	0	0.0810831	0	0.109902	0	0.0919874	0	0.41915	0.59176	3.13932	0.188499	0.850485	NA
ENSMUSG00000107378	1.16043	1.12193	0.221342	0.760344	0	1.90921	1.22363	4.10876	0.215073	1.14098	0.188498	0.850486	NA
ENSMUSG00000075297	1.34432	1.05382	0.900927	0.793543	1.08913	0.763819	1.53247	30.6816	-0.0739958	0.392603	-0.188475	0.850504	0.967113
ENSMUSG00000022357	0.615505	0.826505	0.642919	0.608144	0.749398	0.857285	0.71084	25.484	0.0721484	0.382899	0.188427	0.850542	0.967113
ENSMUSG00000048410	484.309	525.03	488.358	517.038	492.491	463.083	500.785	2479.76	-0.0175841	0.0933281	-0.188412	0.850554	0.967113
ENSMUSG00000096324	0.0580214	0.0311646	0	0.0422413	0.0170517	0.0176779	0.0203938	1.43787	-0.298515	1.5845	-0.188397	0.850565	NA
ENSMUSG00000103958	0	0.0183799	0	0	0	0	0.0481106	0.434481	0.669715	3.55525	0.188374	0.850584	NA
ENSMUSG00000095509	0	0.00159429	0	0	0	0	0.00417315	0.434481	0.669715	3.55525	0.188374	0.850584	NA
ENSMUSG00000104076	0	0.00276309	0	0	0	0	0.00723254	0.434481	0.669715	3.55525	0.188374	0.850584	NA
ENSMUSG00000035491	0	0.011201	0	0	0	0	0.0293192	0.434481	0.669715	3.55525	0.188374	0.850584	NA
ENSMUSG00000084267	0	0.0102145	0	0	0	0	0.026737	0.434481	0.669715	3.55525	0.188374	0.850584	NA
ENSMUSG00000099209	0	0.0121196	0	0	0	0	0.0317237	0.434481	0.669715	3.55525	0.188374	0.850584	NA
ENSMUSG00000097947	0	0.192893	0	0	0	0	0.504908	0.434481	0.669715	3.55525	0.188374	0.850584	NA
ENSMUSG00000051046	0	0.00691501	0	0	0	0	0.0181005	0.434481	0.669715	3.55525	0.188374	0.850584	NA
ENSMUSG00000108304	0	0.0190091	0	0	0	0	0.0497575	0.434481	0.669715	3.55525	0.188374	0.850584	NA
ENSMUSG00000108433	0	0.056384	0	0	0	0	0.147588	0.434481	0.669715	3.55525	0.188374	0.850584	NA
ENSMUSG00000112238	0	0.0273504	0	0	0	0	0.0715914	0.434481	0.669715	3.55525	0.188374	0.850584	NA
ENSMUSG00000088329	0	0.197041	0	0	0	0	0.515766	0.434481	0.669715	3.55525	0.188374	0.850584	NA
ENSMUSG00000111201	0	0.00640055	0	0	0	0	0.0167538	0.434481	0.669715	3.55525	0.188374	0.850584	NA
ENSMUSG00000087731	0	0.17126	0	0	0	0	0.448282	0.434481	0.669715	3.55525	0.188374	0.850584	NA
ENSMUSG00000022598	0	0.0511866	0	0	0	0	0.133984	0.434481	0.669715	3.55525	0.188374	0.850584	NA
ENSMUSG00000092219	0	0.143162	0	0	0	0	0.374736	0.434481	0.669715	3.55525	0.188374	0.850584	NA
ENSMUSG00000083989	0.0280449	0	0	0	0.0370891	0.012817	0	0.828683	0.478727	2.54163	0.188354	0.850599	NA
ENSMUSG00000108427	0.0778917	0	0	0	0.103011	0.0355979	0	0.828683	0.478727	2.54163	0.188354	0.850599	NA
ENSMUSG00000070732	0.00509507	0.012315	0	0	0.00898425	0	0.0214902	1.40099	0.36363	1.93111	0.188301	0.850641	NA
ENSMUSG00000098194	0	0	0.608174	0	0.18741	0.194291	0.672424	1.16576	0.389281	2.0677	0.188268	0.850667	NA
ENSMUSG00000097682	0.161308	0.454871	0.230761	0.792699	0.142219	0.221161	0.170093	4.0165	0.194764	1.03455	0.18826	0.850672	NA
ENSMUSG00000101337	1.21924	1.00733	0.837217	0.895714	1.12577	0.944225	1.01917	236.996	-0.0338272	0.179715	-0.188227	0.850699	0.967123
ENSMUSG00000111065	0.0711874	0.200741	0	0.27209	0.0313816	0.0650678	0.0750645	2.99672	0.245917	1.30664	0.188206	0.850715	NA
ENSMUSG00000058388	10.7281	11.16	10.7153	11.6776	12.0545	9.91952	10.4366	2298.61	0.0202236	0.107461	0.188195	0.850723	0.967123
ENSMUSG00000103668	0.0361596	0.0679775	0.0114953	0.0263253	0.0425074	0.011017	0.101677	3.67517	0.208547	1.10841	0.18815	0.850759	NA
ENSMUSG00000097058	0.0778917	0.125512	0.0742861	0	0.0686741	0.142392	0.0821339	1.09258	-0.324618	1.72543	-0.188137	0.850769	NA
ENSMUSG00000098447	0.0432129	0.0580266	0.0206063	0.0471904	0.044449	0.0394981	0.0151888	5.55063	-0.155761	0.82809	-0.188097	0.850801	0.967123
ENSMUSG00000101309	0.0248754	0	0	0.01811	0	0	0.0262302	1.24436	0.423955	2.25395	0.188094	0.850803	NA
ENSMUSG00000037031	14.9123	19.5363	20.7952	18.3718	18.8928	18.3838	19.4243	620.087	0.0265136	0.141013	0.188022	0.850859	0.967123
ENSMUSG00000100747	0.349914	0.354413	0.247903	0.19652	0.343763	0.319833	0.347887	32.2106	-0.0688725	0.366324	-0.18801	0.850869	0.967123
ENSMUSG00000035941	8.53806	8.31509	8.60182	8.0522	8.70633	8.78706	7.95678	1479.2	-0.0180683	0.096124	-0.187968	0.850901	0.967123
ENSMUSG00000077795	0.0120468	0.0291178	0.0114892	0.0131557	0.0106212	0.0330336	0	1.35454	-0.304166	1.61829	-0.187955	0.850912	NA
ENSMUSG00000021760	7.74919	7.56776	7.07055	10.6239	7.12793	8.03357	4.98764	236.23	0.0431732	0.229701	0.187954	0.850913	0.967123
ENSMUSG00000095139	13.0112	8.77073	9.86532	8.10524	10.9984	8.90132	13.1652	2043.13	-0.0352139	0.187406	-0.187902	0.850954	0.967123
ENSMUSG00000086032	0.208664	0.168117	0.39801	0.455741	0	0.381453	0.440057	1.46598	0.294808	1.56914	0.187879	0.850972	NA
ENSMUSG00000021301	365.054	272.213	318.298	255.516	340.783	294.364	359.023	10059.7	-0.0277899	0.147917	-0.187875	0.850975	0.967123
ENSMUSG00000071567	119.721	113.215	127.131	135.277	113.4	109.218	115.362	3768.6	-0.0208041	0.110742	-0.187861	0.850986	0.967123
ENSMUSG00000060807	0.128017	0.137522	0.0406971	0.186401	0	0.117012	0.0449965	2.28691	-0.253771	1.35126	-0.187803	0.851031	NA
ENSMUSG00000046450	0.0104189	0.00839431	0	0	0.00918591	0.0047616	0.00549315	1.09465	-0.347062	1.84836	-0.187767	0.851059	NA
ENSMUSG00000036855	0.137428	0.110724	0	0	0.121165	0.0628071	0.0724565	1.09465	-0.347062	1.84836	-0.187767	0.851059	NA
ENSMUSG00000103266	0	0.00479581	0	0	0	0.00544077	0.00627666	0.413548	0.591795	3.15199	0.187753	0.851071	NA
ENSMUSG00000082239	0	0.0044413	0	0	0	0.00503858	0.00581268	0.413548	0.591795	3.15199	0.187753	0.851071	NA
ENSMUSG00000102859	0	0.00509588	0	0	0	0.00578119	0.00666939	0.413548	0.591795	3.15199	0.187753	0.851071	NA
ENSMUSG00000098310	0	0.0161594	0	0	0	0.0183326	0.0211491	0.413548	0.591795	3.15199	0.187753	0.851071	NA
ENSMUSG00000028359	0	0.0153217	0	0	0	0.0173822	0.0200528	0.413548	0.591795	3.15199	0.187753	0.851071	NA
ENSMUSG00000082039	0	0.0176539	0	0	0	0.0200281	0.0231051	0.413548	0.591795	3.15199	0.187753	0.851071	NA
ENSMUSG00000054938	0	0.138824	0	0	0	0.157494	0.18169	0.413548	0.591795	3.15199	0.187753	0.851071	NA
ENSMUSG00000111759	0	0.0384975	0	0	0	0.0436747	0.0503847	0.413548	0.591795	3.15199	0.187753	0.851071	NA
ENSMUSG00000077470	0	0.0226512	0	0	0	0.0256974	0.0296454	0.413548	0.591795	3.15199	0.187753	0.851071	NA
ENSMUSG00000022755	0	0.0247632	0	0	0	0.0280935	0.0324096	0.413548	0.591795	3.15199	0.187753	0.851071	NA
ENSMUSG00000094030	0	0.0283665	0	0	0	0.0321814	0.0371256	0.413548	0.591795	3.15199	0.187753	0.851071	NA
ENSMUSG00000096477	0	0.11525	0	0	0	0.130749	0.150837	0.413548	0.591795	3.15199	0.187753	0.851071	NA
ENSMUSG00000093985	0.259936	0.335082	0.173532	0.425792	0.18334	0.213831	0.301502	10.8562	0.114185	0.608607	0.187617	0.851177	0.967159
ENSMUSG00000104507	1.13722	0.587333	0.500574	0.796086	0.719846	0.799583	0.799437	27.2997	0.0769236	0.410042	0.187599	0.851191	0.967159
ENSMUSG00000042496	30.753	29.6611	26.6738	27.7711	25.8319	30.0013	30.8169	1219.02	-0.0215016	0.11465	-0.187541	0.851236	0.967159
ENSMUSG00000030048	0.755261	0.855706	1.47812	0.850554	1.14449	1.28	0.978902	139.136	0.0496797	0.264905	0.187538	0.851239	0.967159
ENSMUSG00000060149	16.9478	15.4751	15.3668	18.8832	15.9383	13.7397	13.8822	334.51	-0.0298018	0.158928	-0.187518	0.851255	0.967159
ENSMUSG00000047123	13.0273	11.8724	9.57279	13.8183	9.64984	11.8586	11.8227	227.894	0.0347071	0.185107	0.187497	0.851271	0.967159
ENSMUSG00000112597	0.468956	0.141687	0.055906	0	0.310096	0.214321	0.494497	4.28615	0.213699	1.1406	0.187358	0.85138	NA
ENSMUSG00000054988	0.0136849	0.0551287	0.0391544	0.0747229	0.0361965	0.0125085	0	2.5206	-0.247263	1.31977	-0.187354	0.851383	NA
ENSMUSG00000081223	0	0.631889	0.747984	1.28472	0.691477	0.358434	0	1.41203	0.320247	1.70991	0.187289	0.851434	NA
ENSMUSG00000065799	0.127777	0.102948	0.101552	0.116282	0.0938804	0.077862	0.11228	5.12796	-0.149892	0.800627	-0.187218	0.851489	NA
ENSMUSG00000046806	6.0772	5.91435	5.04988	5.38811	5.41109	6.21475	5.07579	96.9462	-0.0395737	0.21143	-0.187172	0.851526	0.967299
ENSMUSG00000097748	0.094375	0.228109	0	0.103062	0.12481	0.129393	0	2.1474	-0.27524	1.47097	-0.187114	0.851571	NA
ENSMUSG00000001985	53.9781	55.9064	57.3258	54.898	52.963	52.9928	59.5304	6343.26	-0.0168096	0.0898413	-0.187103	0.85158	0.967299
ENSMUSG00000079993	0.0150426	0.00605978	0	0	0.0132625	0.0137494	0.00793092	1.1108	0.348029	1.86027	0.187085	0.851594	NA
ENSMUSG00000029831	0.606517	0.244331	0	0	0.534743	0.554378	0.319775	1.1108	0.348029	1.86027	0.187085	0.851594	NA
ENSMUSG00000090762	0.0172698	0	0.00823521	0	0	0.0157852	0.0091052	0.870009	-0.416014	2.22399	-0.187057	0.851616	NA
ENSMUSG00000094031	0.0262789	0	0.0125312	0	0	0.0240198	0.0138551	0.870009	-0.416014	2.22399	-0.187057	0.851616	NA
ENSMUSG00000103620	0.0967213	0.125882	0.106435	0.105624	0.0787158	0.12921	0.156906	16.0187	0.0915236	0.489423	0.187003	0.851658	0.967299
ENSMUSG00000112719	0.636843	0.989539	0.650746	1.19222	0.721902	0.540518	0.815426	18.1786	0.0902263	0.482521	0.186989	0.851669	0.967299
ENSMUSG00000084147	0.0100299	0	0	0	0.0058953	0	0.00352537	0.867258	-0.46665	2.49577	-0.186976	0.851679	NA
ENSMUSG00000087594	0.133856	0.103352	0.0904258	0.0730885	0.12785	0.0917619	0.117622	19.724	-0.0830466	0.444225	-0.186947	0.851702	0.967299
ENSMUSG00000025395	10.145	11.03	10.6637	12.3892	12.8877	9.72155	8.51199	205.935	0.0356151	0.190516	0.186941	0.851707	0.967299
ENSMUSG00000097271	0.130715	0.100528	0.16433	0.0908387	0.130962	0.162924	0.16916	23.8212	0.0788195	0.42169	0.186913	0.851729	0.967299
ENSMUSG00000032725	0.326787	0.473917	0.373992	0.499613	0.518608	0.298695	0.413502	6.62611	0.134663	0.720477	0.186909	0.851732	0.967299
ENSMUSG00000103670	0.147054	0.118479	0.116873	0.0802949	0.129652	0.0672063	0.180907	5.11193	-0.154874	0.829397	-0.186731	0.851871	NA
ENSMUSG00000110317	22.9493	27.2395	20.7144	17.0061	25.1112	22.2875	27.4401	118.401	-0.0424676	0.227517	-0.186657	0.85193	0.967475
ENSMUSG00000004056	1220.5	1277.94	1362.56	1156.3	1332.13	1313.56	1280.33	3810.03	-0.0183459	0.0983773	-0.186486	0.852064	0.967572
ENSMUSG00000032582	57.4409	62.4025	64.5684	59.5294	64.0929	61.1097	64.1139	3285.46	0.017239	0.0924888	0.18639	0.852139	0.967572
ENSMUSG00000032501	154.156	145.173	175.219	104.595	158.64	115.495	288.33	673.405	0.076136	0.408552	0.186355	0.852166	0.967572
ENSMUSG00000031700	56.8036	58.8399	51.1446	64.4283	50.6879	57.1889	46.3259	3508.74	-0.0247248	0.132692	-0.186332	0.852184	0.967572
ENSMUSG00000000031	2.13836	2.50595	1.66858	5.30724	0.856959	2.13222	1.02492	11.9889	0.131713	0.707295	0.186221	0.852271	0.967614
ENSMUSG00000104120	0.0985459	0.0317587	0.0187968	0.0430466	0.0868841	0.0540446	0.0415652	2.8336	0.21143	1.13556	0.186191	0.852295	NA
ENSMUSG00000021277	16.2288	15.973	14.6261	14.3897	14.5539	17.2761	17.1394	2594.08	0.0211447	0.113613	0.186111	0.852358	0.967614
ENSMUSG00000066735	313.091	251.011	291.254	248.767	294.631	272.316	306.534	2488.61	-0.0227733	0.122369	-0.186103	0.852364	0.967614
ENSMUSG00000027843	0.413534	0.313579	0.45239	0.504727	0.321703	0.366868	0.307805	32.8542	-0.066866	0.359361	-0.186069	0.852391	0.967614
ENSMUSG00000097252	0.00765804	0.00616996	0.00730355	0	0.0202554	0	0	0.805631	-0.425568	2.28778	-0.186018	0.852431	NA
ENSMUSG00000085584	0.388716	0.433356	0.495733	0.513343	0.382566	0.470979	0.443249	103.161	0.0400715	0.215428	0.186009	0.852438	0.96762
ENSMUSG00000109351	0.528939	1.13642	0.336303	0.385084	0.932691	0.966938	0.743662	4.25282	0.173605	0.933854	0.185901	0.852522	NA
ENSMUSG00000088514	0.014929	0.00601404	0	0	0.00658118	0.0136457	0	0.822183	-0.417925	2.24856	-0.185863	0.852552	NA
ENSMUSG00000020140	1.82322	1.96563	2.70206	2.2059	2.04692	1.70246	2.47577	169.587	-0.0392685	0.211306	-0.185837	0.852573	0.967725
ENSMUSG00000106550	0.0163394	0	0	0.0178433	0.0144058	0	0	0.443291	0.572647	3.08304	0.185741	0.852648	NA
ENSMUSG00000082043	0.00814335	0	0	0.00889291	0.00717968	0	0	0.443291	0.572647	3.08304	0.185741	0.852648	NA
ENSMUSG00000112440	0.0461347	0	0	0.0503811	0.0406751	0	0	0.443291	0.572647	3.08304	0.185741	0.852648	NA
ENSMUSG00000056772	0.0300454	0	0	0.032811	0.0264899	0	0	0.443291	0.572647	3.08304	0.185741	0.852648	NA
ENSMUSG00000110851	0.18797	0	0	0.205272	0.165726	0	0	0.443291	0.572647	3.08304	0.185741	0.852648	NA
ENSMUSG00000060198	0.0609769	0	0	0.0665895	0.053761	0	0	0.443291	0.572647	3.08304	0.185741	0.852648	NA
ENSMUSG00000097399	0.0984605	0.515633	0.140854	0.215047	0.0868089	0.539978	0.311469	5.77821	0.173547	0.934495	0.185712	0.85267	0.967787
ENSMUSG00000109088	0.0646606	0.112875	0.0770844	0.0470749	0.152023	0.0689524	0.0454548	15.7172	-0.107645	0.580139	-0.185551	0.852797	0.967805
ENSMUSG00000108976	0.119904	0.181135	0.0643242	0.17186	0.0198216	0.164395	0.0948261	16.237	-0.123879	0.667637	-0.185549	0.852799	0.967805
ENSMUSG00000109147	2.56195	3.41726	2.66054	2.11386	2.63523	2.96616	4.23231	107.811	0.0492892	0.265787	0.185446	0.852879	0.967805
ENSMUSG00000040620	173.435	167.599	161.619	182.618	160.677	170.141	165.065	2438.56	0.017554	0.094677	0.185409	0.852908	0.967805
ENSMUSG00000106743	2.36995	1.98158	2.44813	2.2491	2.38424	1.9807	2.27871	391.86	-0.0264612	0.142742	-0.185378	0.852933	0.967805
ENSMUSG00000097650	0.0646147	0.0520591	0.123247	0.141124	0.0569683	0.0590601	0	1.14678	-0.317892	1.71499	-0.185361	0.852946	NA
ENSMUSG00000029149	0.396465	0.482152	0.296069	0.477887	0.270405	0.420501	0.351011	107.391	-0.0489112	0.263885	-0.18535	0.852954	0.967805
ENSMUSG00000079620	0.385498	0.124236	0.0735307	0.0841963	0.407855	0.140943	0	2.3516	-0.255399	1.37802	-0.185338	0.852964	NA
ENSMUSG00000043943	24.1918	22.1563	17.156	20.0961	20.5997	19.2772	22.4569	105.212	-0.0395829	0.21361	-0.185305	0.85299	0.967805
ENSMUSG00000031558	41.1763	34.1678	34.4259	33.3643	33.1775	39.2914	38.2749	3010.09	-0.0221294	0.119461	-0.185244	0.853038	0.967805
ENSMUSG00000074364	1.43289	1.30682	1.73421	1.62038	1.3018	1.46262	1.44957	211.267	-0.0320007	0.172842	-0.185144	0.853116	0.967805
ENSMUSG00000034533	0.264749	0.504174	0.57385	0.131417	0.870018	0.461981	0.456821	20.21	0.107958	0.583136	0.185134	0.853124	0.967805
ENSMUSG00000022947	6.21789	8.98348	5.66254	8.62817	7.83153	6.51664	5.64453	315.574	0.0387335	0.209299	0.185063	0.853179	0.967805
ENSMUSG00000047044	15.7757	17.4292	17.5123	21.4764	18.3378	14.7126	14.5161	835.161	0.029346	0.158588	0.185045	0.853194	0.967805
ENSMUSG00000103527	0.00760427	0	0	0	0.0067044	0	0.00801843	0.437688	0.572636	3.09463	0.185042	0.853196	NA
ENSMUSG00000098217	0.00375816	0	0	0	0.00331343	0	0.00396284	0.437688	0.572636	3.09463	0.185042	0.853196	NA
ENSMUSG00000105871	0.0480854	0	0	0	0.042395	0	0.0507043	0.437688	0.572636	3.09463	0.185042	0.853196	NA
ENSMUSG00000108289	0.0202172	0	0	0	0.0178248	0	0.0213183	0.437688	0.572636	3.09463	0.185042	0.853196	NA
ENSMUSG00000109743	0.074817	0	0	0	0.0659633	0	0.0788918	0.437688	0.572636	3.09463	0.185042	0.853196	NA
ENSMUSG00000084648	0.181955	0	0	0	0.160423	0	0.191865	0.437688	0.572636	3.09463	0.185042	0.853196	NA
ENSMUSG00000111167	0.137845	0	0	0	0.121532	0	0.145352	0.437688	0.572636	3.09463	0.185042	0.853196	NA
ENSMUSG00000106653	0.00537311	0	0	0	0.00473727	0	0.00566575	0.437688	0.572636	3.09463	0.185042	0.853196	NA
ENSMUSG00000112830	5.22859	3.58071	3.73992	3.42592	2.76591	4.54016	4.96202	16.1046	-0.0902438	0.487826	-0.184992	0.853236	0.967805
ENSMUSG00000041476	0	0.0353351	0.0167308	0.00957882	0.0232004	0.0320697	0.0184984	2.30133	0.24316	1.31501	0.184912	0.853298	NA
ENSMUSG00000069267	0.980361	0.974163	1.93229	1.6059	1.06603	1.10517	1.17159	40.3048	-0.0678842	0.367139	-0.184901	0.853307	0.967837
ENSMUSG00000093873	0.0472365	0.152231	0.13515	0.103169	0.0624699	0.0647637	0.174332	4.66653	-0.16741	0.905516	-0.184878	0.853325	NA
ENSMUSG00000028089	3.36006	3.37363	3.10693	3.47377	3.11282	3.30506	3.45314	405.279	0.0230724	0.12482	0.184845	0.853351	0.967839
ENSMUSG00000040963	0.0653574	0.131644	0.031166	0	0.0576231	0.268825	0.0344585	2.68717	0.252394	1.36544	0.184844	0.853351	NA
ENSMUSG00000083900	0	0	0.0131305	0.015035	0.0121385	0	0	0.43639	0.572633	3.09801	0.184839	0.853356	NA
ENSMUSG00000063816	0	0	0.00598057	0.00684805	0.00552877	0	0	0.43639	0.572633	3.09801	0.184839	0.853356	NA
ENSMUSG00000082906	0	0	0.0127373	0.0145848	0.011775	0	0	0.43639	0.572633	3.09801	0.184839	0.853356	NA
ENSMUSG00000054618	0	0	0.159497	0.182632	0.147447	0	0	0.43639	0.572633	3.09801	0.184839	0.853356	NA
ENSMUSG00000082178	0	0	0.0310767	0.0355844	0.028729	0	0	0.43639	0.572633	3.09801	0.184839	0.853356	NA
ENSMUSG00000099222	0	0	0.0359132	0.0411223	0.0332001	0	0	0.43639	0.572633	3.09801	0.184839	0.853356	NA
ENSMUSG00000108903	0	0	0.0273193	0.031282	0.0252555	0	0	0.43639	0.572633	3.09801	0.184839	0.853356	NA
ENSMUSG00000073403	0	0	0.00975778	0.0111731	0.00902062	0	0	0.43639	0.572633	3.09801	0.184839	0.853356	NA
ENSMUSG00000097676	0	0	0.0164704	0.0188594	0.0152262	0	0	0.43639	0.572633	3.09801	0.184839	0.853356	NA
ENSMUSG00000054046	0.0085441	0.00688384	0.0244458	0	0	0.0468576	0.0180189	1.82759	0.305778	1.65489	0.184772	0.853408	NA
ENSMUSG00000026211	11.7753	13.0202	10.7526	11.0583	10.6187	13.0183	11.9658	1003.27	-0.0230876	0.124979	-0.184731	0.85344	0.967892
ENSMUSG00000072791	0.0473348	0	0.0225718	0.0258459	0	0.0648985	0.0249564	1.16906	0.346081	1.8756	0.184517	0.853608	NA
ENSMUSG00000110586	5.16918	6.94121	4.27258	5.26864	5.16513	5.98476	6.90423	17.1757	0.0855324	0.463628	0.184485	0.853633	0.967933
ENSMUSG00000027832	0.123053	0.13219	0.176036	0.156777	0.108492	0.168713	0.194633	7.70389	0.124022	0.672266	0.184484	0.853634	0.967933
ENSMUSG00000074037	0.120553	0.194256	0.0958107	0.241358	0.106287	0.0918249	0.0635595	6.77863	-0.143223	0.776733	-0.184391	0.853707	0.967933
ENSMUSG00000020698	0.198641	0.106695	0.284169	0.397696	0.058378	0.211826	0.209459	6.60484	0.152746	0.828423	0.184381	0.853715	0.967933
ENSMUSG00000053044	0	0	0.018614	0	0.0114719	0.00594656	0	0.825623	-0.465059	2.52276	-0.184345	0.853743	NA
ENSMUSG00000037172	114.945	110.449	109.229	119.485	120.118	97.1021	103.213	6137.43	-0.0203399	0.110361	-0.184303	0.853776	0.967933
ENSMUSG00000064349	15.1981	14.8384	10.7703	16.1648	13.8881	11.8175	11.3516	531.232	-0.0325648	0.176706	-0.184288	0.853788	0.967933
ENSMUSG00000037493	3.20524	3.14021	3.29653	3.09144	3.42277	3.60002	2.93097	659.463	0.0224471	0.121811	0.184279	0.853795	0.967933
ENSMUSG00000110588	0.193719	0.120604	0.167956	0.182702	0.155268	0.136824	0.12999	18.4033	-0.082829	0.449754	-0.184165	0.853884	0.967933
ENSMUSG00000101567	0	0	0.00310145	0	0.00286715	0	0.0034291	0.430788	0.572621	3.10989	0.184129	0.853912	NA
ENSMUSG00000081680	0	0	0.00842717	0	0.00779054	0	0.00931745	0.430788	0.572621	3.10989	0.184129	0.853912	NA
ENSMUSG00000083640	0	0	0.0105146	0	0.00972024	0	0.0116254	0.430788	0.572621	3.10989	0.184129	0.853912	NA
ENSMUSG00000082955	0	0	0.0116684	0	0.0107869	0	0.0129011	0.430788	0.572621	3.10989	0.184129	0.853912	NA
ENSMUSG00000106084	0	0	0.00433744	0	0.00400977	0	0.00479566	0.430788	0.572621	3.10989	0.184129	0.853912	NA
ENSMUSG00000106266	0	0	0.0075818	0	0.00700903	0	0.00838277	0.430788	0.572621	3.10989	0.184129	0.853912	NA
ENSMUSG00000106301	0	0	0.0497512	0	0.0459928	0	0.0550071	0.430788	0.572621	3.10989	0.184129	0.853912	NA
ENSMUSG00000063739	0	0	0.182282	0	0.168511	0	0.201539	0.430788	0.572621	3.10989	0.184129	0.853912	NA
ENSMUSG00000098540	0	0	0.0745414	0	0.0689101	0	0.0824162	0.430788	0.572621	3.10989	0.184129	0.853912	NA
ENSMUSG00000111333	0	0	0.0520181	0	0.0480884	0	0.0575135	0.430788	0.572621	3.10989	0.184129	0.853912	NA
ENSMUSG00000112331	0	0	0.0433831	0	0.0401057	0	0.0479662	0.430788	0.572621	3.10989	0.184129	0.853912	NA
ENSMUSG00000075249	0.0176724	0.0213576	0.00421359	0	0.0194763	0.0201915	0.00931745	3.11187	-0.219073	1.19057	-0.184007	0.854008	NA
ENSMUSG00000060459	0.00752378	0	0.014351	0.00821631	0.0132669	0	0	0.859059	-0.410124	2.22936	-0.183965	0.854041	NA
ENSMUSG00000105012	0.0347674	0.031513	0.0435199	0.0332216	0.0613061	0.023834	0.0366609	18.1674	0.0905448	0.492371	0.183895	0.854096	0.967933
ENSMUSG00000023966	4.16102	4.32332	4.29162	5.07861	4.63141	4.35402	3.35525	239.068	0.0322416	0.175344	0.183877	0.85411	0.967933
ENSMUSG00000104631	0.0366591	0.0126582	0.0099892	0.00571906	0	0.0287209	0.0331335	3.6116	-0.221317	1.20371	-0.183863	0.854121	NA
ENSMUSG00000105004	0.0701478	0.0332453	0.0157413	0.0180246	0.0291043	0.049031	0.0478618	9.5069	-0.130664	0.710852	-0.183813	0.85416	0.967933
ENSMUSG00000038481	53.4309	45.9705	47.6276	43.9698	55.335	43.6797	50.0145	4122.9	-0.0222939	0.1213	-0.183792	0.854176	0.967933
ENSMUSG00000021102	20.0709	20.8846	25.1282	18.7448	25.5529	24.1537	21.2865	599.49	0.0278878	0.15179	0.183726	0.854228	0.967933
ENSMUSG00000058260	3.72919	12.1967	5.84545	8.74971	10.4171	9.04464	3.07576	214.216	0.107485	0.585073	0.183713	0.854239	0.967933
ENSMUSG00000017195	0.0142867	0.0460422	0.0136253	0.0156017	0.025192	0.0130585	0.0301295	1.64794	-0.258894	1.40926	-0.183709	0.854242	NA
ENSMUSG00000000823	30.5467	31.4803	30.5951	25.8695	28.8895	32.9554	33.9049	2603.33	-0.0220413	0.12001	-0.183662	0.854278	0.967933
ENSMUSG00000089265	0.0184016	0.0296518	0.0175498	0	0.016224	0.0336394	0.0582114	1.40695	0.293751	1.5997	0.183629	0.854305	NA
ENSMUSG00000107304	0.105159	0.0605178	0	0.0164055	0.0132449	0.10985	0.0475227	3.49984	-0.229822	1.25164	-0.183616	0.854314	NA
ENSMUSG00000109713	1.19707	1.68781	0.57083	1.96089	1.31927	1.64125	0.315567	4.32996	0.175601	0.956363	0.183613	0.854317	NA
ENSMUSG00000051354	2.55654	2.1663	3.40507	2.45491	3.80849	2.37706	2.55634	65.355	0.0538305	0.293221	0.183583	0.85434	0.967933
ENSMUSG00000094708	0.0354827	0.0190585	0.0112801	0.0258324	0.0417116	0.0216216	0.0124717	2.11059	0.232588	1.267	0.183574	0.854348	NA
ENSMUSG00000102152	0.074227	0.0498362	0.070791	0.0337747	0.0545359	0.0848076	0.0652247	10.4399	-0.110578	0.602574	-0.18351	0.854398	0.967933
ENSMUSG00000058793	159.72	150.651	169.184	145.992	165.806	160.951	159.149	26348.5	-0.0169929	0.0926324	-0.183444	0.854449	0.967933
ENSMUSG00000087628	0.00618558	0.00996725	0.0117985	0	0	0.0169615	0.0130449	1.39676	-0.311744	1.69957	-0.183425	0.854464	NA
ENSMUSG00000031586	21.5976	22.1745	22.0561	17.1152	21.738	25.6807	20.7585	117.866	-0.0380951	0.207722	-0.183395	0.854488	0.967933
ENSMUSG00000038372	3.14004	3.584	3.56368	3.31477	3.38674	3.76941	3.48765	345.32	0.0247174	0.134793	0.183373	0.854505	0.967933
ENSMUSG00000105471	0.0465692	0.030016	0.0444135	0.0305134	0.0574815	0.0595922	0.0294633	4.77034	0.156636	0.854442	0.18332	0.854547	NA
ENSMUSG00000036285	26.4999	24.0024	26.6416	30.1833	27.196	24.8776	22.3813	642.179	0.0251139	0.136999	0.183314	0.854552	0.967933
ENSMUSG00000021608	56.5579	55.18	59.1117	66.5363	56.1086	53.6203	47.8653	1845.78	-0.0235335	0.128438	-0.183228	0.854619	0.967933
ENSMUSG00000037022	53.1679	55.305	48.3587	55.9493	50.804	51.1692	48.3371	923.344	-0.0204755	0.111756	-0.183216	0.854628	0.967933
ENSMUSG00000064435	0.0229509	0.0616374	0.0145924	0.0250635	0.020235	0.0489486	0.0242009	4.2406	-0.175356	0.957107	-0.183214	0.85463	NA
ENSMUSG00000038930	22.4059	28.5779	23.4992	21.5853	26.1403	27.1002	26.4814	387.124	0.0279019	0.152314	0.183187	0.854651	0.967933
ENSMUSG00000045010	0.00750887	0.0211742	0	0	0.00993043	0.0240218	0.0118767	2.95851	0.25099	1.37022	0.183175	0.854661	NA
ENSMUSG00000071068	0.701176	0.317771	0.835898	0.526429	0.46365	0.721011	0.924205	15.2737	0.0997859	0.54482	0.183154	0.854677	0.967933
ENSMUSG00000042724	55.0983	45.6135	47.1068	42.4521	43.3643	47.5206	60.1377	2684.26	-0.0266734	0.145646	-0.183138	0.85469	0.967933
ENSMUSG00000003657	10.0736	14.9642	23.0613	21.2282	11.8652	15.9875	17.1575	866.289	0.0460044	0.251208	0.183133	0.854694	0.967933
ENSMUSG00000107216	1.19081	1.43912	0.68141	1.04033	1.25986	1.85034	0.62783	10.127	0.117215	0.640072	0.183127	0.854698	0.967933
ENSMUSG00000038366	157.556	144.35	168.086	116.324	164.914	168.538	189.504	5096.5	0.0289123	0.157894	0.183112	0.85471	0.967933
ENSMUSG00000112260	0	0.0102373	0.0969454	0	0.0672162	0.0348422	0.0669919	3.24075	0.256605	1.40183	0.183051	0.854758	NA
ENSMUSG00000030443	62.7194	67.6074	63.76	67.5515	66.8428	67.7223	60.8662	395.433	0.0228625	0.124914	0.183026	0.854778	0.967933
ENSMUSG00000056978	0.0845516	0.0340609	0.120957	0	0.0372729	0	0.222891	1.76213	-0.30376	1.66073	-0.182908	0.85487	NA
ENSMUSG00000057719	2.91558	7.17255	4.15743	5.16233	6.72588	6.6753	1.82075	364.739	0.101764	0.556428	0.182888	0.854886	0.967933
ENSMUSG00000093606	3.87288	5.33291	5.77546	4.07557	5.21498	4.56975	5.49458	72.6893	-0.046972	0.256898	-0.182843	0.854921	0.967933
ENSMUSG00000054450	4.65226	6.66356	2.95794	4.51598	3.4181	4.96105	5.17817	18.6567	-0.0864831	0.473439	-0.18267	0.855057	0.967933
ENSMUSG00000054814	28.1366	27.4581	31.4606	32.4886	32.0064	27.5602	25.777	5924.71	0.0217497	0.11907	0.182664	0.855062	0.967933
ENSMUSG00000097094	0.126078	0.345367	0.0961931	0.0826094	0.122273	0.207431	0.292477	15.0448	-0.116742	0.639167	-0.182648	0.855074	0.967933
ENSMUSG00000020520	91.5978	93.4564	99.3867	96.8678	94.9776	94.8742	86.7753	474.343	-0.0217602	0.119148	-0.182632	0.855087	0.967933
ENSMUSG00000086237	0.260233	0.461265	0.347462	0.170512	0.229438	0.570869	0.603694	7.57134	0.136187	0.745928	0.182574	0.855133	0.967933
ENSMUSG00000104721	0.0103729	0.0529296	0.0296783	0.0113277	0.0243878	0.0379249	0.0401055	8.91265	-0.136171	0.745974	-0.182541	0.855158	0.967933
ENSMUSG00000027708	9.73082	8.75443	9.97559	10.1991	10.1795	9.11343	8.96078	2038.88	0.0194238	0.106412	0.182533	0.855164	0.967933
ENSMUSG00000007591	0.0668461	0.148106	0.0637518	0.0912487	0.0442017	0.106924	0.10573	11.1825	-0.113973	0.624543	-0.18249	0.855198	0.967933
ENSMUSG00000009376	4.90857	4.01475	4.36453	4.45969	4.3883	4.16202	4.43908	799.976	-0.0211941	0.116197	-0.182398	0.85527	0.967933
ENSMUSG00000010841	0.326787	0.315945	0.062332	0.142747	0.316927	0.149347	0.241209	7.09477	-0.143685	0.788013	-0.182339	0.855317	0.967933
ENSMUSG00000071573	0.735621	0.951042	0.7342	0.924766	0.874814	0.797478	0.730587	100.182	0.0398545	0.21863	0.182293	0.855353	0.967933
ENSMUSG00000082625	0.0277709	0.0447492	0.00662135	0.0227453	0.0306057	0.0444213	0.0219626	4.27015	0.174253	0.955997	0.182274	0.855368	NA
ENSMUSG00000020897	0.278606	0.244875	0.31402	0.30425	0.156314	0.393559	0.347194	11.9997	0.103813	0.569616	0.182251	0.855386	0.967933
ENSMUSG00000096764	0.00540632	0	0.0103121	0	0	0.0148247	0	0.842175	-0.457644	2.5119	-0.18219	0.855433	NA
ENSMUSG00000028348	0.389526	0.398943	0.321123	0.259554	0.442385	0.410352	0.417703	59.5993	0.0517767	0.284202	0.182183	0.855439	0.967933
ENSMUSG00000088843	0.0490181	0.0197465	0.046749	0	0.0864347	0.0672063	0.0258439	1.79425	0.26561	1.458	0.182174	0.855446	NA
ENSMUSG00000063060	1.18153	0.793281	0.610368	0.887068	0.889791	0.49498	1.01227	35.5446	-0.0703759	0.386403	-0.182131	0.85548	0.967933
ENSMUSG00000021418	1.88382	1.56241	1.93753	2.07739	1.76673	1.61215	1.55798	200.139	-0.0324953	0.178442	-0.182106	0.8555	0.967933
ENSMUSG00000048186	0.640993	0.608346	0.611321	0.682197	0.636978	0.670298	0.549887	120.746	0.0348178	0.191206	0.182096	0.855508	0.967933
ENSMUSG00000055177	0.0383225	0.0926274	0.219291	0.104625	0.0506812	0.105084	0.161638	6.00808	-0.155611	0.855184	-0.181961	0.855613	0.967988
ENSMUSG00000022610	1.09182	0.88415	1.07315	1.2714	0.972438	0.768838	0.951571	187.682	-0.0372583	0.204799	-0.181926	0.855641	0.967988
ENSMUSG00000025189	43.1661	35.7845	37.5631	31.155	35.5368	43.1505	42.7445	3661.49	-0.0256841	0.141224	-0.181868	0.855686	0.967991
ENSMUSG00000027470	0	0.00528244	0	0.00715996	0.00578058	0	0	0.414324	0.572585	3.14837	0.181867	0.855687	NA
ENSMUSG00000093447	0	0.00307669	0	0.00417023	0.00336683	0	0	0.414324	0.572585	3.14837	0.181867	0.855687	NA
ENSMUSG00000066176	0	0.00917157	0	0.0124314	0.0100365	0	0	0.414324	0.572585	3.14837	0.181867	0.855687	NA
ENSMUSG00000072460	0	0.0123482	0	0.0167371	0.0135127	0	0	0.414324	0.572585	3.14837	0.181867	0.855687	NA
ENSMUSG00000109748	0	0.0688902	0	0.0933755	0.0753866	0	0	0.414324	0.572585	3.14837	0.181867	0.855687	NA
ENSMUSG00000103341	0	0.00214727	0	0.00291046	0.00234976	0	0	0.414324	0.572585	3.14837	0.181867	0.855687	NA
ENSMUSG00000097946	0	0.174522	0	0.236551	0.190979	0	0	0.414324	0.572585	3.14837	0.181867	0.855687	NA
ENSMUSG00000083171	0	0.0188721	0	0.0255797	0.0206517	0	0	0.414324	0.572585	3.14837	0.181867	0.855687	NA
ENSMUSG00000113340	0	0.0779778	0	0.105693	0.0853313	0	0	0.414324	0.572585	3.14837	0.181867	0.855687	NA
ENSMUSG00000112204	0	0.0166589	0	0.0225799	0.0182299	0	0	0.414324	0.572585	3.14837	0.181867	0.855687	NA
ENSMUSG00000104841	0.290354	0.265125	0.20307	0.232525	0.187729	0.283086	0.244934	13.1445	-0.0942075	0.51857	-0.181668	0.855843	0.968121
ENSMUSG00000051169	13.1561	17.4265	16.9066	16.0716	16.1209	18.1396	14.578	150.283	0.0345053	0.190116	0.181496	0.855979	0.968196
ENSMUSG00000109799	0.135652	0.218586	0.344995	0.098759	0.079733	0.578625	0.286081	5.74434	0.167365	0.922367	0.181452	0.856013	0.968196
ENSMUSG00000032826	777.503	734.712	748.898	720.049	696.135	754.005	810.188	71730.1	-0.0165765	0.0913765	-0.181408	0.856047	0.968196
ENSMUSG00000037129	0.575807	0.463919	0.274576	0	0.507667	0	0.910751	1.41494	-0.307833	1.6975	-0.181345	0.856097	NA
ENSMUSG00000037469	19.1342	27.9235	31.3322	44.5505	15.5967	32.9987	16.7501	77.7454	0.0682492	0.37645	0.181297	0.856135	0.968196
ENSMUSG00000063409	2.22984	2.03609	1.84307	2.27275	1.96597	1.35877	3.13505	14.8829	0.0928955	0.512462	0.181273	0.856153	0.968196
ENSMUSG00000056899	2.1537	2.0244	2.13181	2.24503	2.37354	1.96856	2.01293	136.225	0.0330786	0.182493	0.18126	0.856164	0.968196
ENSMUSG00000111351	0	0.0445137	0.035128	0	0.0487114	0.0168333	0.0194195	1.33238	-0.31467	1.73636	-0.181224	0.856192	NA
ENSMUSG00000022800	56.7962	50.6951	63.5921	64.0248	64.1561	48.9535	46.6978	3181.06	-0.0271674	0.149931	-0.181199	0.856211	0.968202
ENSMUSG00000086172	0.180798	0.145666	0.206915	0.118464	0.318805	0.264409	0.0762579	5.40597	0.153737	0.848463	0.181194	0.856215	NA
ENSMUSG00000101009	0.0570035	0.13778	0.0543648	0.186751	0.0502578	0.0521032	0.120216	1.72199	0.254731	1.40631	0.181135	0.856262	NA
ENSMUSG00000066672	0	0.00756597	0	0	0.00827946	0	0.00990219	0.408722	0.572573	3.16125	0.181122	0.856271	NA
ENSMUSG00000028738	0	0.00514597	0	0	0.00563124	0	0.00673494	0.408722	0.572573	3.16125	0.181122	0.856271	NA
ENSMUSG00000111730	0	0.0319247	0	0	0.0349353	0	0.0417824	0.408722	0.572573	3.16125	0.181122	0.856271	NA
ENSMUSG00000099085	0	0.0418374	0	0	0.0457828	0	0.054756	0.408722	0.572573	3.16125	0.181122	0.856271	NA
ENSMUSG00000113891	0	0.0251024	0	0	0.0274697	0	0.0328536	0.408722	0.572573	3.16125	0.181122	0.856271	NA
ENSMUSG00000113443	0	0.0341244	0	0	0.0373424	0	0.0446613	0.408722	0.572573	3.16125	0.181122	0.856271	NA
ENSMUSG00000113419	0	0.0727174	0	0	0.0795748	0	0.0951711	0.408722	0.572573	3.16125	0.181122	0.856271	NA
ENSMUSG00000093598	0.725885	0.87725	1.09612	0.594524	1.1733	0.884645	0.701634	14.9177	-0.0920424	0.508354	-0.18106	0.856321	0.968252
ENSMUSG00000099043	0.00383807	0.0046384	0	0.00209567	0.00169194	0.00350813	0.00202355	1.38237	-0.287818	1.58966	-0.181056	0.856324	NA
ENSMUSG00000029919	2.42157	2.39556	2.66028	2.49383	2.60119	2.48657	2.54538	342.453	0.0232781	0.128602	0.18101	0.85636	0.968252
ENSMUSG00000097180	0.222017	0.168938	0.188213	0.296331	0.16312	0.180383	0.182084	16.9333	0.0861924	0.476394	0.180927	0.856425	0.968252
ENSMUSG00000024077	108.639	137.339	114.067	127.401	127.744	119.169	97.8201	7761.37	-0.0240941	0.133212	-0.180871	0.856469	0.968252
ENSMUSG00000097757	0.882325	1.10581	1.30897	1.10629	0.950782	1.16491	0.999296	34.2965	-0.0606068	0.335121	-0.18085	0.856485	0.968252
ENSMUSG00000083725	0.0331068	0	0	0.0120514	0	0	0.0465466	1.23876	0.415463	2.29733	0.180846	0.856488	NA
ENSMUSG00000023051	7.41233	8.60252	8.16326	7.08277	7.23536	8.77137	8.58367	377.405	-0.0262919	0.145404	-0.180819	0.856509	0.968252
ENSMUSG00000091230	2.62006	1.84146	2.49878	2.61772	2.21171	1.73243	2.35129	42.4471	-0.0571529	0.316381	-0.180646	0.856646	0.968337
ENSMUSG00000078137	10.901	15.217	10.5411	10.8927	13.2864	15.2488	10.5347	1616.9	0.0315509	0.174686	0.180615	0.85667	0.968337
ENSMUSG00000019853	2.07918	2.43262	2.5347	2.23107	2.66202	2.54494	2.17335	137.346	0.0341731	0.189394	0.180434	0.856812	0.968436
ENSMUSG00000093118	0.0164338	0	0.0235096	0	0.00724453	0	0.0346577	1.48483	-0.343831	1.90706	-0.180293	0.856922	NA
ENSMUSG00000068601	0.119629	0.156622	0.171136	0.17963	0.105472	0.232358	0.126144	10.8759	0.106648	0.591906	0.180177	0.857014	0.968436
ENSMUSG00000044647	135.934	120.235	135.192	123.609	144.42	125.987	134.414	8506.14	0.0183341	0.101772	0.180149	0.857036	0.968436
ENSMUSG00000051599	13.379	13.6701	13.1657	15.2746	10.7771	15.1194	11.2862	227.163	-0.0328113	0.182158	-0.180126	0.857054	0.968436
ENSMUSG00000026970	10.9564	11.2735	11.3808	9.5863	12.0108	11.4986	11.0381	877.952	-0.0211913	0.117669	-0.180092	0.85708	0.968436
ENSMUSG00000021765	0.654756	0.564724	0.492353	0.687522	0.595776	0.487216	0.451426	139.716	-0.0389288	0.216165	-0.180088	0.857084	0.968436
ENSMUSG00000078377	0.0187197	0.135739	0.0535594	0.0613281	0.0330088	0.0342208	0.197392	4.25214	0.19381	1.07665	0.180012	0.857143	NA
ENSMUSG00000084198	0	0.0271077	0	0.0551137	0	0	0	0.72858	0.543558	3.02027	0.17997	0.857176	NA
ENSMUSG00000083342	0	0.00995642	0	0.0202428	0	0	0	0.72858	0.543558	3.02027	0.17997	0.857176	NA
ENSMUSG00000103912	0	0.0227355	0	0.0462244	0	0	0	0.72858	0.543558	3.02027	0.17997	0.857176	NA
ENSMUSG00000079889	0	0.0167809	0	0.034118	0	0	0	0.72858	0.543558	3.02027	0.17997	0.857176	NA
ENSMUSG00000082310	0.0125244	0.0100907	0.0597234	0	0.0662539	0.0343433	0.0264131	2.49174	0.242956	1.35043	0.179911	0.857223	NA
ENSMUSG00000024176	95.5834	99.0839	92.1098	72.284	95.4917	103.034	104.845	2079.66	-0.0253593	0.140986	-0.179871	0.857254	0.968436
ENSMUSG00000107698	0.098347	0.248275	0.218854	0.200479	0.184979	0.149821	0.186666	29.2712	-0.0733353	0.407826	-0.17982	0.857294	0.968436
ENSMUSG00000056145	18.4026	16.0681	18.4998	18.9045	18.3122	15.867	16.5529	2277.36	-0.020165	0.112143	-0.179815	0.857298	0.968436
ENSMUSG00000098012	0	0.342519	0	0.23213	0	0.194291	0.224141	0.696442	0.43426	2.41548	0.179782	0.857324	NA
ENSMUSG00000112550	0.991668	1.00516	0.732204	0.593874	0.98713	0.906419	0.978214	28.8671	-0.0673461	0.374655	-0.179755	0.857345	0.968436
ENSMUSG00000074825	1.21455	1.29534	1.32499	0.906492	1.25571	1.78102	1.00429	149.831	-0.0440188	0.244939	-0.179714	0.857377	0.968436
ENSMUSG00000027168	0.997373	1.08794	1.53264	1.09502	1.26362	1.15115	1.42105	476.592	0.031873	0.177371	0.179697	0.857391	0.968436
ENSMUSG00000084919	0.0188359	0.0227637	0.017964	0.0205697	0.0124552	0.0215209	0.0347581	4.71263	0.154589	0.860411	0.179669	0.857413	NA
ENSMUSG00000105468	0.00729454	0.0176313	0.00695688	0.00796597	0.019294	0	0.00769183	1.36582	-0.290547	1.61722	-0.179658	0.857421	NA
ENSMUSG00000106376	0.03775	0.0304146	0	0.0206124	0.0332827	0.0172524	0.039806	1.41463	0.282395	1.57288	0.17954	0.857514	NA
ENSMUSG00000047197	0.282404	0.288786	0.27969	0.189783	0.277714	0.456686	0.263425	27.977	0.0730001	0.406608	0.179534	0.857518	0.968436
ENSMUSG00000040158	4.17905	3.96292	3.1391	3.43288	4.30403	3.41416	3.47073	104.409	-0.0390043	0.21727	-0.17952	0.857529	0.968436
ENSMUSG00000033184	103.968	95.9209	114.435	118.048	124.141	95.5619	88.755	5321.64	0.0253875	0.14144	0.179493	0.85755	0.968436
ENSMUSG00000074651	0.336538	0.361525	0.56168	0.24501	0.5687	0.461412	0.502729	16.1461	0.0912465	0.508468	0.179454	0.857581	0.968436
ENSMUSG00000031549	7.25885	9.55228	9.69197	5.02043	6.61317	8.84645	13.2673	37.1197	-0.069905	0.389588	-0.179433	0.857598	0.968436
ENSMUSG00000099019	0	0	0.591588	0	0.182299	0.377985	0	0.830449	-0.452082	2.5197	-0.179419	0.857608	NA
ENSMUSG00000112819	0.134185	0.378388	0.127974	0.146536	0.118306	0.36795	0.353733	3.61512	0.184711	1.02975	0.179375	0.857643	NA
ENSMUSG00000104952	0	0.016409	0.00485595	0.0222412	0	0	0	1.27375	-0.403887	2.25188	-0.179356	0.857659	NA
ENSMUSG00000077564	0.886145	0	0	0.64514	0	0.539978	0.311469	1.20249	0.363724	2.02797	0.179354	0.85766	NA
ENSMUSG00000103367	0.00259847	0.0251225	0.00991274	0.0255388	0.00229097	0.0166256	0.0136999	5.49527	0.178114	0.993267	0.179322	0.857685	NA
ENSMUSG00000017861	0.169978	0.142216	0.0935249	0.157066	0.0749316	0.143415	0.137874	20.955	-0.081997	0.457352	-0.179286	0.857713	0.968436
ENSMUSG00000030786	7.13067	8.36997	7.38685	7.78702	8.02114	8.70897	6.7412	131.306	0.0343166	0.191519	0.179181	0.857796	0.968436
ENSMUSG00000008855	263.992	290.149	310.99	241.673	284.118	307.662	339.131	6183.59	0.0236691	0.132195	0.179047	0.857901	0.968436
ENSMUSG00000027171	0.343212	0.377557	0.207725	0.345972	0.221128	0.464529	0.264468	50.2437	0.0636239	0.355349	0.179046	0.857901	0.968436
ENSMUSG00000110363	0.516918	1.24942	0	0.564498	0.455747	0.472481	0.545071	2.19409	-0.238237	1.33074	-0.179026	0.857917	NA
ENSMUSG00000107873	0.468956	0.188915	0	0	0.620191	0	0	0.812532	-0.453237	2.53172	-0.179023	0.857919	NA
ENSMUSG00000050565	62.0543	60.0384	64.3888	71.9834	67.2029	56.4277	56.7844	2456.52	0.0216055	0.120704	0.178996	0.857941	0.968436
ENSMUSG00000086874	0.0338374	0.0726994	0.0484066	0.00615866	0.0348053	0.0463929	0.101094	9.07691	-0.141791	0.792233	-0.178976	0.857956	0.968436
ENSMUSG00000041297	81.6231	83.5391	81.3396	84.8811	85.2825	80.316	81.5034	5577.26	0.014419	0.0805783	0.178943	0.857982	0.968436
ENSMUSG00000037542	0.147691	0.214186	0.112683	0.225799	0.130213	0.161993	0.186881	5.95231	0.13678	0.764465	0.178922	0.857999	0.968436
ENSMUSG00000082419	0.112318	0.0452464	0.0535594	0.0613281	0.0495132	0	0.118435	1.16901	-0.306094	1.71133	-0.178863	0.858045	NA
ENSMUSG00000109222	0.769547	0.998908	1.26398	1.35395	0.716173	0.664315	1.12703	24.0377	-0.0779882	0.436063	-0.178846	0.858058	0.968436
ENSMUSG00000090194	0.37683	0.216861	0.0770114	0.235152	0.0949247	0.147615	0.340589	8.24637	-0.13718	0.767076	-0.178836	0.858067	0.968436
ENSMUSG00000109399	0.234963	0.113583	0.112043	0.153954	0.0621473	0.214764	0.12388	6.4417	-0.139932	0.782528	-0.178821	0.858078	0.968436
ENSMUSG00000085711	0.0281751	0.0227003	0.0335886	0.0333326	0.0476118	0.0193148	0.0198064	12.9856	0.101871	0.569855	0.178767	0.858121	0.968436
ENSMUSG00000082035	0.0119991	0.00966752	0	0.0065518	0.00528959	0.0109676	0	1.10508	-0.330006	1.84609	-0.178759	0.858127	NA
ENSMUSG00000107108	0.165614	0.0833956	0.0987176	0.0678219	0.127764	0.126148	0.109146	16.8199	-0.0892866	0.499495	-0.178754	0.858131	0.968436
ENSMUSG00000037386	53.6889	46.5103	50.5412	46.591	52.0592	47.5958	52.2804	8920.8	-0.0176482	0.0987893	-0.178645	0.858217	0.968436
ENSMUSG00000029075	0.141577	0.199616	0.101268	0.193261	0.168511	0.116466	0.149288	22.5323	0.077617	0.43448	0.178644	0.858218	0.968436
ENSMUSG00000087190	0.24307	0.0559536	0.298052	0.417125	0.0612301	0.190435	0.219693	6.37745	0.158118	0.88553	0.178557	0.858285	0.968436
ENSMUSG00000024112	55.7364	79.349	58.0344	69.9977	49.9882	74.0718	58.1218	3659.87	-0.0303812	0.170151	-0.178555	0.858287	0.968436
ENSMUSG00000036743	0.197892	0.212585	0.163567	0.230514	0.162842	0.108528	0.222581	14.6723	-0.0916457	0.51328	-0.178549	0.858292	0.968436
ENSMUSG00000032311	8.40853	10.7728	5.65295	7.3761	7.29194	8.94564	8.43043	61.5102	-0.0521242	0.291945	-0.178541	0.858298	0.968436
ENSMUSG00000027400	5.79132	5.94708	6.39298	7.20112	5.69012	5.87055	4.99717	801.153	-0.0255092	0.142902	-0.178509	0.858324	0.968436
ENSMUSG00000074570	0.124681	0.174471	0.118909	0.0859939	0.161996	0.173943	0.103793	21.4397	-0.0799776	0.448201	-0.178441	0.858376	0.968441
ENSMUSG00000021532	20.2172	21.6867	23.8775	23.811	23.68	18.533	23.3634	393.579	0.0263748	0.147845	0.178394	0.858413	0.968441
ENSMUSG00000030322	1.00303	1.01212	0.990032	1.18255	1.02342	0.934604	0.934434	541.913	0.0234117	0.131411	0.178157	0.8586	0.968561
ENSMUSG00000040272	1.74957	1.81575	2.2342	1.7325	2.06542	2.1006	1.62597	133.96	-0.0357708	0.200804	-0.178137	0.858615	0.968561
ENSMUSG00000009588	0	0.0529618	0.0626923	0	0.0579562	0.0600843	0	1.05992	-0.360044	2.02137	-0.178118	0.85863	NA
ENSMUSG00000083621	0.175497	0.120186	0.12553	0.11499	0.123783	0.16041	0.194308	17.2381	0.0839821	0.471603	0.178078	0.858662	0.968561
ENSMUSG00000091351	1.52903	0.769949	0.364564	0.626165	0.505534	1.39759	0.604616	4.52169	-0.166087	0.932765	-0.178058	0.858677	NA
ENSMUSG00000025922	0.716359	0	0.683198	0.391148	0.473689	0.327388	0.944217	2.94328	0.215906	1.21257	0.178056	0.858679	NA
ENSMUSG00000084635	0.127064	0.102373	0.0605909	0.208139	0.0560135	0.0580703	0	1.43657	-0.282169	1.5848	-0.178047	0.858686	NA
ENSMUSG00000108701	0.970923	0.74897	0.669857	0.609104	0.601039	0.925222	0.914887	39.2557	-0.0604324	0.339427	-0.178042	0.85869	0.968561
ENSMUSG00000097178	0.356425	0.493567	0.371794	0.668993	0.333887	0.397051	0.317113	39.332	0.0656978	0.369109	0.17799	0.858731	0.968561
ENSMUSG00000101452	0.0878161	0.23584	0.0558341	0.159832	0.180656	0.080267	0.0308663	4.2325	-0.178139	1.00103	-0.177957	0.858757	NA
ENSMUSG00000070708	0.0622793	0.0100355	0.0356378	0	0.0658911	0.0569254	0.0394027	3.23338	0.211869	1.19199	0.177743	0.858925	NA
ENSMUSG00000087145	0.643709	0.518626	0.204637	0.937279	0	0.588373	0	2.00962	-0.272312	1.53272	-0.177666	0.858986	NA
ENSMUSG00000108227	0.0516704	0.0643373	0.0134396	0.0359077	0.0331315	0.0644026	0.0247657	9.12878	-0.127513	0.717884	-0.177624	0.859018	0.96882
ENSMUSG00000007035	1.07285	1.03725	0.750336	1.1716	1.13507	0.849871	0.905023	14.427	0.0884163	0.49787	0.177589	0.859046	0.96882
ENSMUSG00000027794	0.0230206	0	0	0	0	0.0210417	0	0.855976	-0.505543	2.84958	-0.177409	0.859187	NA
ENSMUSG00000109393	0.0714109	0.287673	0.0340527	0.155968	0.0944404	0.0979081	0.263551	4.19588	0.182177	1.02688	0.177408	0.859188	NA
ENSMUSG00000106563	0.0312924	0.00840394	0	0	0.0183929	0.0190683	0.00549945	2.36255	-0.264114	1.48899	-0.177378	0.859212	NA
ENSMUSG00000080938	0.0718748	0.00643426	0.00761641	0.0610482	0.0140821	0.0218987	0.0336841	4.04382	0.199127	1.12305	0.177308	0.859266	NA
ENSMUSG00000048949	0.290019	0.217822	0.304722	0.268402	0.307705	0.23813	0.228065	56.2507	-0.0493321	0.278429	-0.17718	0.859367	0.96913
ENSMUSG00000107428	0.00749403	0.0150946	0.0321621	0.0286434	0.0231252	0.0136996	0.0158044	5.4115	0.150792	0.851438	0.177103	0.859427	NA
ENSMUSG00000042200	0.140397	0.452464	0.267797	0.15332	0.123783	0.128328	0.592176	1.97305	-0.238578	1.34715	-0.177099	0.859431	NA
ENSMUSG00000077879	0.127182	0.119547	0.0707553	0.0231481	0.0373772	0.135624	0.189987	9.89656	-0.13547	0.764997	-0.177086	0.859441	0.96913
ENSMUSG00000100728	0.13034	0.472559	0.248614	0.355844	0.28729	0.297839	0.343598	4.88607	0.152064	0.858831	0.177059	0.859462	NA
ENSMUSG00000002393	142.582	130.429	114.838	120.85	139.864	134.868	112.66	698.901	-0.0238502	0.134741	-0.177008	0.859502	0.96913
ENSMUSG00000039568	95.6636	94.4325	88.8917	85.3725	79.2037	98.4612	103.405	1683.64	-0.0218636	0.123534	-0.176985	0.85952	0.96913
ENSMUSG00000026656	0.698587	0.579076	0.647031	0.491476	0.740285	0.681511	0.715385	101.05	0.0400516	0.22632	0.176969	0.859533	0.96913
ENSMUSG00000025198	50.327	53.7721	41.6581	62.0207	49.5939	47.0753	39.6699	1134.46	0.0289817	0.163913	0.176811	0.859657	0.969154
ENSMUSG00000055818	0.65151	0.807556	0.860333	0.729721	0.729061	0.824543	0.898376	98.1778	0.0385571	0.218107	0.176781	0.859681	0.969154
ENSMUSG00000094367	0.00533405	0.00859512	0.0305228	0.01165	0.0235141	0.0146265	0	2.63379	-0.227314	1.28635	-0.176713	0.859734	NA
ENSMUSG00000071064	276.182	253.724	227.852	252.275	241.14	240.968	263.344	4107.54	-0.0181948	0.102964	-0.176709	0.859737	0.969154
ENSMUSG00000086917	0.0209722	0.016897	0.0200014	0.0458052	0.0184904	0	0	1.73671	-0.280218	1.58645	-0.176632	0.859798	NA
ENSMUSG00000085658	1.23419	3.26721	1.84967	2.50304	1.39904	2.90081	1.11549	12.0646	-0.109209	0.618549	-0.176557	0.859856	0.969154
ENSMUSG00000097416	0.0791338	0.132827	0.0943384	0.158432	0.156981	0.0542483	0.0695364	16.8522	0.0969282	0.549001	0.176554	0.859859	0.969154
ENSMUSG00000041143	2.51696	2.08068	2.82553	2.61979	2.20755	2.55221	2.29464	194.422	-0.0312496	0.177032	-0.176519	0.859886	0.969154
ENSMUSG00000089416	2.18097	0.502049	2.6743	0	0.82409	1.13913	4.27097	5.54599	-0.192003	1.088	-0.176473	0.859922	0.969154
ENSMUSG00000061298	4.00437	3.62383	3.82983	3.20849	4.06058	4.08007	4.16265	708.824	0.0232635	0.131836	0.176459	0.859934	0.969154
ENSMUSG00000022388	1.0093	1.0212	0.626794	0.948403	0.724303	0.943987	1.08902	40.4112	0.0587827	0.333253	0.17639	0.859987	0.969154
ENSMUSG00000085595	0.337311	0.31059	0.0459567	0	0.254909	0.440448	0.101623	4.61199	-0.197631	1.12066	-0.176353	0.860017	NA
ENSMUSG00000031093	4.43608	5.27523	4.80795	5.58796	4.85101	4.26847	4.34408	727.633	-0.0244306	0.138535	-0.176349	0.86002	0.969154
ENSMUSG00000102095	0	0.0208711	0	0	0.0114196	0.0177584	0.0068289	1.30923	0.343418	1.94739	0.176348	0.860021	NA
ENSMUSG00000105062	0.0955646	0.246384	0.145826	0.0730526	0.0168511	0.235843	0.272077	16.9341	-0.13032	0.738998	-0.176347	0.860021	0.969154
ENSMUSG00000079554	0.21954	0.141504	0.0837511	0	0.232272	0.160534	0.277797	3.78683	0.190944	1.08284	0.176336	0.86003	NA
ENSMUSG00000107944	0.907507	0.929187	0.576999	0.681339	0.666761	0.950461	0.797443	43.442	-0.0569971	0.32341	-0.176238	0.860107	0.969154
ENSMUSG00000107590	0.00687453	0.0193854	0.00327815	0	0.00909151	0.0188507	0.0181223	3.2788	0.212242	1.20451	0.176206	0.860132	NA
ENSMUSG00000028385	17.1042	16.2787	18.1411	19.1408	18.1465	16.2678	16.0407	3540.51	0.0187713	0.106533	0.176202	0.860135	0.969154
ENSMUSG00000064702	0	0.0595928	0.282166	0	0.0978188	0.202821	0.0779939	2.90376	-0.247901	1.40698	-0.176194	0.860142	NA
ENSMUSG00000086749	0.519403	0.462525	0.573574	0.447799	0.530244	0.5747	0.403562	19.1501	-0.0761256	0.432072	-0.176187	0.860147	0.969154
ENSMUSG00000071748	0.0100572	0.0243088	0.0239792	0.0109829	0.0266012	0.0229816	0.0265124	4.31099	0.159816	0.907392	0.176127	0.860195	NA
ENSMUSG00000030472	0.0760682	0	0.10882	0	0.0335332	0.139058	0.120317	1.87267	0.278537	1.58242	0.17602	0.860279	NA
ENSMUSG00000022270	67.3048	68.1436	78.8927	79.112	79.7145	64.3979	66.915	2268.22	0.0218469	0.124187	0.175919	0.860357	0.969199
ENSMUSG00000022435	0.00836498	0.00673953	0.0638221	0.0182699	0.0295003	0.0535212	0.0176411	3.52599	0.200205	1.13811	0.17591	0.860365	NA
ENSMUSG00000068259	0.128603	0.162821	0.210257	0.220692	0.0323956	0.13434	0.23247	9.10053	-0.127453	0.725098	-0.175773	0.860472	0.969199
ENSMUSG00000021953	0.764517	1.07793	0.911409	0.626165	0.337023	1.92169	1.20923	5.34103	0.153879	0.875498	0.175761	0.860481	NA
ENSMUSG00000043252	13.1145	12.9458	14.7947	15.4012	15.0221	12.9186	11.9626	2348.92	0.0219604	0.124947	0.175758	0.860484	0.969199
ENSMUSG00000056771	69.6938	68.76	66.2687	51.7266	78.0037	62.3675	75.0297	337.091	-0.0298644	0.169952	-0.175722	0.860512	0.969199
ENSMUSG00000054555	5.34986	6.74237	5.44426	7.3763	4.92757	6.47442	4.00244	201.09	-0.0398138	0.226707	-0.175618	0.860594	0.969199
ENSMUSG00000051550	82.7546	79.2195	74.9193	68.9729	66.4829	90.8327	83.7564	466.013	-0.0265501	0.151233	-0.175558	0.860642	0.969199
ENSMUSG00000086740	0.110581	0.11404	0.0928071	0.0869471	0.0857959	0.0889462	0.186566	25.8046	0.0758396	0.432079	0.175523	0.860669	0.969199
ENSMUSG00000095825	0.0535919	0.069085	0.0408889	0.0585247	0.0566999	0.0489848	0.0339064	5.03023	-0.143435	0.817222	-0.175515	0.860675	NA
ENSMUSG00000027744	0.108639	0.0937809	0.192419	0.313546	0.075258	0.0993	0.0818257	18.5334	0.106805	0.608587	0.175496	0.86069	0.969199
ENSMUSG00000064345	829.723	901.039	1019.36	614.595	819.34	1232.18	1091.62	26018.6	0.0353472	0.201479	0.175439	0.860735	0.969199
ENSMUSG00000020798	0.252435	0.508457	0.33705	0.220536	0.17805	0.392248	0.585603	14.6119	-0.102345	0.583499	-0.1754	0.860766	0.969199
ENSMUSG00000053644	217.851	204.19	277.785	207.405	239.952	252.369	217.887	3116.68	-0.0237796	0.135656	-0.175293	0.860849	0.969199
ENSMUSG00000111388	0.0585441	0	0	0.0319664	0	0.0267557	0	1.19437	-0.397394	2.26758	-0.175251	0.860883	NA
ENSMUSG00000097274	0.404088	0.325567	0.220219	0.302594	0.315552	0.200505	0.389573	27.8647	-0.0708699	0.404596	-0.175162	0.860952	0.969199
ENSMUSG00000044387	1.45978	1.13819	1.48203	1.33703	1.49462	1.37734	1.43998	30.7985	0.0602716	0.344106	0.175154	0.860958	0.969199
ENSMUSG00000035831	0.127857	0.251808	0.149036	0.279252	0.125252	0.181792	0.0749004	12.4858	-0.107351	0.612965	-0.175134	0.860974	0.969199
ENSMUSG00000091942	0	0.127699	0.453482	0.346173	0.0698705	0.507053	0	2.82961	0.25521	1.45808	0.175032	0.861054	NA
ENSMUSG00000042272	10.1501	8.64456	9.17736	8.8156	10.0823	8.99416	9.87484	4330.17	0.0183637	0.104923	0.17502	0.861064	0.969199
ENSMUSG00000107567	1.56858	6.31889	2.24395	3.42592	2.07443	5.01807	1.65401	4.2393	-0.169263	0.967148	-0.175012	0.86107	NA
ENSMUSG00000090589	0.684509	0.952588	0.385759	0.815471	0.356617	0.739423	0.656173	21.9937	-0.0841556	0.480919	-0.174989	0.861088	0.969199
ENSMUSG00000020818	14.403	13.0792	12.814	13.5034	11.4044	13.4017	14.623	804.732	-0.0220125	0.125801	-0.174978	0.861097	0.969199
ENSMUSG00000064193	0.06338	0.0583592	0.0604462	0.0692139	0.0558797	0.0372417	0.0668319	13.545	-0.0904671	0.517285	-0.174888	0.861167	0.969199
ENSMUSG00000099267	0.296666	0.159346	0.235778	0.161986	0.0435931	0.406745	0.417098	5.18929	0.162149	0.927565	0.174812	0.861228	NA
ENSMUSG00000040268	310.601	322.233	357.32	371.572	340.439	288.963	300.167	5241.1	-0.0210566	0.120471	-0.174785	0.861248	0.969199
ENSMUSG00000087245	2.67581	1.5399	0.546846	2.29594	0.674045	1.04819	1.81385	8.26318	-0.133449	0.763814	-0.174714	0.861304	0.969199
ENSMUSG00000029394	74.065	71.0673	68.4118	61.9355	81.3683	68.2311	77.7914	514.158	0.0241317	0.138139	0.174691	0.861322	0.969199
ENSMUSG00000043639	4.54314	4.64182	4.37385	3.99097	4.71311	4.50628	5.1835	332.354	0.0250281	0.143318	0.174633	0.861368	0.969199
ENSMUSG00000040310	0.818564	0.889153	0.697029	1.17326	0.695921	0.774917	0.670479	116.654	0.0432898	0.247947	0.174593	0.861399	0.969199
ENSMUSG00000029337	1.76775	1.07647	1.37226	1.43662	1.54044	1.24002	1.53891	144.644	0.0378114	0.216611	0.174559	0.861426	0.969199
ENSMUSG00000031103	0.497838	0.393236	0.344458	0.426402	0.421712	0.463964	0.391141	44.8782	0.0518697	0.297151	0.174557	0.861428	0.969199
ENSMUSG00000091378	0.499588	0.105924	0.351077	0.315858	0.347737	0.384539	0.304988	13.0945	0.104903	0.601243	0.174477	0.861491	0.969199
ENSMUSG00000098226	0.0262941	0.0105924	0.0125385	0.0143572	0	0.0120169	0.0277261	1.17384	-0.298357	1.71064	-0.174412	0.861542	NA
ENSMUSG00000029338	0.982286	1.10798	1.14121	1.21898	1.055	0.897844	1.0452	124.341	-0.0345064	0.197859	-0.174399	0.861552	0.969199
ENSMUSG00000097587	0.374749	0.394831	0.494864	0.503684	0.279571	0.395231	0.440754	29.8243	-0.0648932	0.3722	-0.17435	0.86159	0.969199
ENSMUSG00000073008	0.00644773	0.00779226	0.0215224	0.0316855	0.0142118	0.00884018	0	4.18467	0.195471	1.12154	0.174289	0.861638	NA
ENSMUSG00000027130	40.1152	40.7757	40.7475	36.6461	40.0767	41.3177	42.3347	3833.5	-0.0161065	0.0924205	-0.174275	0.86165	0.969199
ENSMUSG00000033632	17.525	15.992	16.5866	16.0593	16.929	15.914	17.0533	908.239	-0.0178739	0.102621	-0.174173	0.861729	0.969199
ENSMUSG00000022793	36.5597	37.1877	38.1195	44.762	35.4567	35.3127	31.2114	1096.64	-0.0239717	0.137681	-0.174111	0.861778	0.969199
ENSMUSG00000043923	2.69622	3.13299	2.29136	2.62372	2.15749	2.78978	3.0495	313.958	-0.0305162	0.175277	-0.174102	0.861785	0.969199
ENSMUSG00000059406	1.18382	1.60317	0.768693	1.07273	0.799449	1.51947	1.16861	48.0334	-0.061568	0.353757	-0.17404	0.861834	0.969199
ENSMUSG00000005628	0.105575	0.0623774	0.0234939	0.0614894	0.043438	0.0707661	0.0630842	18.2241	-0.0946009	0.543794	-0.173965	0.861893	0.969199
ENSMUSG00000028696	5.9872	5.99107	7.59121	5.73769	7.04851	6.86058	5.92676	385.524	-0.0268503	0.154372	-0.173932	0.861919	0.969199
ENSMUSG00000114138	0.151396	0.35655	0.177708	0.0381534	0.154016	0.276763	0.380684	19.6519	-0.111482	0.640972	-0.173926	0.861924	0.969199
ENSMUSG00000089838	0.143649	0.135025	0.205499	0.261452	0.232191	0.218833	0	7.45086	0.149953	0.862286	0.173902	0.861943	0.969199
ENSMUSG00000024502	500.376	448.647	474.909	477.08	489.503	454.248	457.069	4479.62	-0.0155909	0.0896613	-0.173887	0.861954	0.969199
ENSMUSG00000102048	0.00293325	0	0	0	0.00258613	0.00268109	0	0.416755	0.546445	3.14257	0.173885	0.861956	NA
ENSMUSG00000113163	0.0230206	0	0	0	0.0202964	0.0210417	0	0.416755	0.546445	3.14257	0.173885	0.861956	NA
ENSMUSG00000083270	0.011395	0	0	0	0.0100465	0.0104154	0	0.416755	0.546445	3.14257	0.173885	0.861956	NA
ENSMUSG00000081697	0.00850894	0	0	0	0.007502	0.00777746	0	0.416755	0.546445	3.14257	0.173885	0.861956	NA
ENSMUSG00000025528	0.0211773	0	0	0	0.0186712	0.0193568	0	0.416755	0.546445	3.14257	0.173885	0.861956	NA
ENSMUSG00000050179	0.00805681	0	0	0	0.00710338	0.00736421	0	0.416755	0.546445	3.14257	0.173885	0.861956	NA
ENSMUSG00000110970	0.00918594	0	0	0	0.00809889	0.00839627	0	0.416755	0.546445	3.14257	0.173885	0.861956	NA
ENSMUSG00000105600	0.00607002	0	0	0	0.00535171	0.00554822	0	0.416755	0.546445	3.14257	0.173885	0.861956	NA
ENSMUSG00000109161	0.0592302	0	0	0	0.052221	0.0541384	0	0.416755	0.546445	3.14257	0.173885	0.861956	NA
ENSMUSG00000099853	0.0881565	0	0	0	0.0777242	0.0805782	0	0.416755	0.546445	3.14257	0.173885	0.861956	NA
ENSMUSG00000104762	0.00670926	0	0	0	0.00591529	0.0061325	0	0.416755	0.546445	3.14257	0.173885	0.861956	NA
ENSMUSG00000076885	0.021954	0	0	0	0.019356	0.0200668	0	0.416755	0.546445	3.14257	0.173885	0.861956	NA
ENSMUSG00000024757	0.0871432	0	0	0	0.0768308	0.079652	0	0.416755	0.546445	3.14257	0.173885	0.861956	NA
ENSMUSG00000112657	0.0485991	0	0.0926989	0.0530724	0	0.0888426	0	0.868711	-0.386822	2.22491	-0.17386	0.861976	NA
ENSMUSG00000070806	0.104675	0.174694	0.0713068	0.1633	0.0988799	0.129847	0.110376	17.0084	0.0876836	0.504463	0.173816	0.86201	0.969199
ENSMUSG00000051413	0.950126	0.907261	0.746731	0.912687	0.760126	0.852366	0.887462	305.856	-0.0265421	0.152721	-0.173795	0.862027	0.969199
ENSMUSG00000110494	0	0	0.68862	0	1.2732	0	0	0.810057	0.507317	2.91916	0.173789	0.862031	NA
ENSMUSG00000022032	7.50081	9.55228	5.30751	5.28466	9.8131	13.0485	3.31681	33.1602	0.0828318	0.476667	0.173773	0.862044	0.969199
ENSMUSG00000050965	214.681	190.005	206.671	192.68	209.396	193.977	210.064	13907.6	-0.0159866	0.0920025	-0.173762	0.862052	0.969199
ENSMUSG00000082235	0.0240681	0.029087	0.022954	0	0	0.0219991	0.0634474	2.00124	-0.265021	1.52526	-0.173755	0.862058	NA
ENSMUSG00000070462	55.301	60.2204	56.7948	50.2683	57.4875	66.1699	59.1711	1336.54	0.021057	0.121259	0.173654	0.862138	0.969199
ENSMUSG00000046947	2.53854	2.7808	2.76753	2.467	2.85003	2.9419	2.6768	608.797	0.0209483	0.120637	0.173648	0.862142	0.969199
ENSMUSG00000085176	0.243787	0.334633	0.232502	0.335247	0.302504	0.181565	0.21898	30.5304	-0.0663361	0.382044	-0.173635	0.862153	0.969199
ENSMUSG00000106422	0.0331165	0.037354	0.0189501	0.0361647	0	0.0423774	0.0279361	4.40908	-0.17795	1.02507	-0.173597	0.862182	NA
ENSMUSG00000021806	22.7444	17.6802	24.0896	20.5942	18.4406	26.7438	17.9572	193.359	-0.0355616	0.204897	-0.173559	0.862212	0.969199
ENSMUSG00000106978	0.168523	0.226294	0.148817	0.211299	0.159586	0.199676	0.190864	31.1692	0.0616705	0.355345	0.173551	0.862218	0.969199
ENSMUSG00000107549	0.0407362	0.153162	0.0647509	0.0889716	0.0838029	0.0744686	0.0715914	6.33973	-0.135169	0.778859	-0.173547	0.862221	0.969199
ENSMUSG00000097727	0.519643	0.67631	1.21991	0.785733	1.05727	0.913408	0.632244	21.6468	0.0797867	0.46003	0.173438	0.862307	0.969248
ENSMUSG00000077962	0.0695973	0.100932	0.0132751	0.0152007	0	0.165397	0.0293551	4.21694	-0.219963	1.26898	-0.173338	0.862386	NA
ENSMUSG00000029156	147.196	134.382	136.093	127.557	141.163	143.527	151.419	2276.87	0.0177609	0.10248	0.17331	0.862407	0.969313
ENSMUSG00000112478	0.0278616	0.0374128	0.0265719	0.0101421	0.0163764	0.0424442	0.0391721	3.20992	-0.181384	1.04689	-0.173261	0.862446	NA
ENSMUSG00000093943	0.0806538	0.194945	0.115381	0.132116	0.106664	0.184301	0.170093	3.63796	0.16745	0.966617	0.173233	0.862468	NA
ENSMUSG00000085444	0	0.00963955	0.00760706	0	0.00351619	0.0109359	0.00420535	1.34203	-0.30061	1.73537	-0.173226	0.862474	NA
ENSMUSG00000041272	5.9961	5.37477	7.42512	3.89967	6.03384	5.91107	8.54885	820.336	-0.0386058	0.22294	-0.173167	0.86252	0.969325
ENSMUSG00000049657	4.27643	4.42831	4.01384	4.93649	3.94962	4.01412	4.33783	658.918	0.0220064	0.127103	0.173138	0.862543	0.969325
ENSMUSG00000105969	0.0694485	0.0652791	0.0772727	0.0632007	0.0918451	0.0528986	0.0488206	6.03718	-0.129849	0.749984	-0.173135	0.862545	0.969325
ENSMUSG00000040373	16.0549	21.1464	26.6828	24.2793	19.7059	20.933	18.4645	557.891	-0.0314573	0.18175	-0.17308	0.862589	0.969326
ENSMUSG00000037466	1.97241	2.03609	1.88111	1.68278	2.44547	2.19723	1.81986	33.9433	0.0579785	0.335213	0.17296	0.862683	0.969331
ENSMUSG00000077377	0	0	0.0105606	0	0.00976283	0.0101213	0	0.409854	0.546368	3.159	0.172956	0.862686	NA
ENSMUSG00000082516	0	0	0.00915255	0	0.00846112	0.0087718	0	0.409854	0.546368	3.159	0.172956	0.862686	NA
ENSMUSG00000080982	0	0	0.00476214	0	0.00440238	0.00456403	0	0.409854	0.546368	3.159	0.172956	0.862686	NA
ENSMUSG00000086090	0	0	0.00255135	0	0.0023586	0.00244521	0	0.409854	0.546368	3.159	0.172956	0.862686	NA
ENSMUSG00000078746	0	0	0.0159967	0	0.0147882	0.0153312	0	0.409854	0.546368	3.159	0.172956	0.862686	NA
ENSMUSG00000096110	0	0	0.0152435	0	0.014092	0.0146094	0	0.409854	0.546368	3.159	0.172956	0.862686	NA
ENSMUSG00000111880	0	0	0.0141405	0	0.0130723	0.0135523	0	0.409854	0.546368	3.159	0.172956	0.862686	NA
ENSMUSG00000050756	0	0	0.333716	0	0.308505	0.319833	0	0.409854	0.546368	3.159	0.172956	0.862686	NA
ENSMUSG00000085898	0	0	0.210598	0	0.194688	0.201837	0	0.409854	0.546368	3.159	0.172956	0.862686	NA
ENSMUSG00000077248	0	0	0.0188131	0	0.0173919	0.0180305	0	0.409854	0.546368	3.159	0.172956	0.862686	NA
ENSMUSG00000093137	0	0	0.132266	0	0.122273	0.126763	0	0.409854	0.546368	3.159	0.172956	0.862686	NA
ENSMUSG00000083651	0	0	0.00830139	0	0.00767426	0.00795605	0	0.409854	0.546368	3.159	0.172956	0.862686	NA
ENSMUSG00000095789	6.58949	7.02165	7.50081	9.05306	6.55934	8.35452	5.37939	35.3861	0.0589003	0.340564	0.172949	0.862691	0.969331
ENSMUSG00000092624	0	0.273504	0.485632	0.370715	0.149648	0.310286	0	1.39624	-0.293949	1.69973	-0.172939	0.8627	NA
ENSMUSG00000102478	0.106649	0.0633137	0.091006	0.104206	0.0989775	0.0461753	0.0769448	15.5965	-0.0889655	0.51451	-0.172913	0.86272	0.969331
ENSMUSG00000106832	0.0743025	0.0409598	0.0447556	0.0384355	0.0206873	0.100085	0.0371128	13.5833	-0.1099	0.635984	-0.172802	0.862807	0.969379
ENSMUSG00000073633	0.180615	0.175044	0.247147	0.205815	0.189243	0.184229	0.201492	78.7938	-0.0413352	0.239278	-0.17275	0.862848	0.969379
ENSMUSG00000112849	0.0164635	0.00663221	0	0.00898947	0.00725764	0.00752413	0	0.848719	-0.354354	2.052	-0.172687	0.862897	NA
ENSMUSG00000095233	0.0170946	0.00688643	0	0.00933404	0.00753583	0.00781254	0	0.848719	-0.354354	2.052	-0.172687	0.862897	NA
ENSMUSG00000040065	0.379073	0.152707	0	0.206982	0.167107	0.173243	0	0.848719	-0.354354	2.052	-0.172687	0.862897	NA
ENSMUSG00000112297	0.143621	0.220907	0.124521	0.114066	0.0805798	0.143209	0.275351	12.5848	-0.104553	0.605574	-0.172651	0.862926	0.969387
ENSMUSG00000078586	0.0225975	0.0182064	0.0538786	0	0.029885	0.0103275	0.107227	3.19444	0.222268	1.28772	0.172606	0.862961	NA
ENSMUSG00000025903	2.23448	1.7565	2.13714	1.65819	2.2829	2.03071	2.04269	659.509	-0.0258363	0.149691	-0.172598	0.862968	0.969387
ENSMUSG00000021831	486.095	455.137	486.042	537.192	511.581	463.163	417.752	1892.17	0.0202545	0.117383	0.172551	0.863005	0.969387
ENSMUSG00000087010	0	0.0109044	0	0.0147801	0	0.00618541	0	0.702045	0.461155	2.67276	0.172539	0.863014	NA
ENSMUSG00000106068	0	0.56384	0	0.764243	0	0.319833	0	0.702045	0.461155	2.67276	0.172539	0.863014	NA
ENSMUSG00000087995	0	0.020509	0	0.0277984	0	0.0116336	0	0.702045	0.461155	2.67276	0.172539	0.863014	NA
ENSMUSG00000093877	0	0.302889	0	0.410544	0	0.171811	0	0.702045	0.461155	2.67276	0.172539	0.863014	NA
ENSMUSG00000028745	24.6291	24.0395	28.191	28.988	26.5205	26.0944	22.3448	6106.5	0.0205739	0.119252	0.172525	0.863025	0.969387
ENSMUSG00000056124	118.036	105.478	107.295	118.249	110.022	105.603	102.064	7311.92	-0.0168667	0.0977945	-0.172471	0.863067	0.969387
ENSMUSG00000086834	0	0.0268037	0.0211522	0.0121101	0.0195542	0.0101361	0.0116934	1.36374	-0.274459	1.59174	-0.172427	0.863102	NA
ENSMUSG00000085521	0.0289645	0.0408384	0.0276237	0.0316306	0.0702265	0.0264746	0.015271	4.96197	0.152452	0.884457	0.172368	0.863148	NA
ENSMUSG00000041429	0.532148	0.719865	0.645358	0.717444	0.608189	0.618511	0.526492	99.1121	-0.0383725	0.222654	-0.172342	0.863169	0.969454
ENSMUSG00000097336	0.648681	0.849277	0.889315	0.575566	0.607662	1.37112	0.427506	19.7416	-0.0879725	0.510889	-0.172195	0.863284	0.969454
ENSMUSG00000113856	1.60268	2.22535	3.05698	1.52677	2.82604	2.24411	2.22931	68.6835	-0.0531769	0.309015	-0.172085	0.863371	0.969454
ENSMUSG00000106271	0	0.231959	0.274576	0.628807	0	0	0.303584	0.745044	0.409438	2.37937	0.172078	0.863376	NA
ENSMUSG00000021496	2.9956	5.09518	5.04372	4.96758	3.94536	4.69869	3.43173	121.641	-0.0426032	0.247752	-0.171959	0.86347	0.969454
ENSMUSG00000090317	0.387138	0.59783	0.430754	0.246617	0.4551	0.530787	0.544298	14.7516	-0.0891051	0.518254	-0.171933	0.86349	0.969454
ENSMUSG00000112309	0.573388	0.615959	0.729128	1.14797	0.252767	0.524097	0.906924	7.40983	0.128311	0.746282	0.171933	0.86349	0.969454
ENSMUSG00000111365	0.425129	0.513779	0.405449	0	0.37482	0.388582	1.34485	2.42129	0.224727	1.30707	0.171932	0.863491	NA
ENSMUSG00000052395	12.6394	12.8012	15.1841	13.7318	15.412	12.5329	11.4776	430.249	-0.0260291	0.1514	-0.171923	0.863498	0.969454
ENSMUSG00000094685	0.712543	0.551121	0.788289	0.809255	0.728738	0.599186	0.721297	25.6826	0.0656356	0.381774	0.171923	0.863498	0.969454
ENSMUSG00000086920	2.70388	2.30662	3.33716	2.0843	1.54253	3.34371	3.522	17.6578	-0.0844552	0.491273	-0.171911	0.863508	0.969454
ENSMUSG00000092956	0.00711206	0.0229203	0.0135657	0.0310668	0.0125409	0.00650068	0	1.9641	-0.244428	1.42199	-0.171892	0.863523	NA
ENSMUSG00000024483	139.183	132.922	128.897	130.791	125.62	136.929	147.569	4599.2	0.0166747	0.0970698	0.17178	0.86361	0.96949
ENSMUSG00000003226	148.089	143.313	160.594	160.954	165.75	139.095	144.353	15802.5	0.0178459	0.10395	0.171677	0.863691	0.96949
ENSMUSG00000097730	0.858603	0.996138	0.794292	0.618838	0.984096	0.91036	1.12265	109.119	0.0416744	0.242749	0.171676	0.863692	0.96949
ENSMUSG00000092659	0.0270123	0.0652902	0.0257619	0.0294987	0.0238157	0.0246902	0.113934	1.71078	0.24711	1.43984	0.171623	0.863734	NA
ENSMUSG00000029703	114.418	137.249	116.647	146.746	110.905	115.613	127.257	558.059	0.0249651	0.145469	0.171618	0.863738	0.96949
ENSMUSG00000078653	0.758146	0.356315	0.84356	0.620947	0.501321	0.923963	0.732817	11.1771	0.102532	0.59751	0.1716	0.863752	0.96949
ENSMUSG00000100426	0.0103643	0.0167007	0.0098845	0.0339547	0.0137067	0.00473665	0.00546437	2.72737	0.204451	1.19267	0.171422	0.863892	NA
ENSMUSG00000095991	0.073369	0.0591122	0	0.0400611	0.0970299	0	0	1.09543	-0.350018	2.04211	-0.1714	0.863909	NA
ENSMUSG00000015094	57.7004	53.4103	51.0639	47.3983	53.3586	59.1664	59.2524	4334.01	0.0196477	0.114631	0.171399	0.86391	0.969619
ENSMUSG00000001419	32.1447	28.5808	26.2947	27.794	26.0639	30.6078	33.2557	7847.47	0.0209075	0.12204	0.171318	0.863974	0.969619
ENSMUSG00000069300	2.44718	2.35825	2.24237	3.14404	1.98836	1.53506	2.42867	50.1538	-0.054239	0.316714	-0.171256	0.864023	0.969619
ENSMUSG00000042810	50.5356	49.5709	41.522	39.8533	40.1452	51.2553	54.3286	2174.61	-0.0251743	0.147013	-0.171238	0.864036	0.969619
ENSMUSG00000064442	1.06282	0.513779	0	0.46426	0	0.194291	1.12071	2.35344	-0.258527	1.50985	-0.171227	0.864045	NA
ENSMUSG00000078247	0.429337	0.34591	0.399476	0.537468	0.267741	0.497715	0.331258	39.9865	0.0603043	0.352513	0.17107	0.864169	0.969676
ENSMUSG00000018604	1.40451	1.03921	1.28482	1.48683	1.07403	0.930076	1.64723	92.2265	0.0454834	0.265882	0.171066	0.864172	0.969676
ENSMUSG00000106317	0.264095	0.24651	0.2703	0.295438	0.264077	0.226673	0.227537	83.0652	-0.0387846	0.226801	-0.171007	0.864218	0.96968
ENSMUSG00000086689	0.722044	2.03609	0	0	0.318299	1.64993	1.14205	2.42314	-0.253738	1.48423	-0.170956	0.864259	NA
ENSMUSG00000086350	1.52562	1.56718	1.78237	1.38837	1.72618	1.55715	1.67573	131.589	-0.032315	0.189039	-0.170943	0.864269	0.969689
ENSMUSG00000026483	1.13901	0.872413	1.13499	1.14345	1.10779	0.957058	1.06639	216.59	0.0291665	0.170735	0.170829	0.864358	0.969741
ENSMUSG00000112098	0.0235938	0.0190091	0.0225016	0	0	0.0646966	0	0.820109	-0.389382	2.28003	-0.170779	0.864397	NA
ENSMUSG00000086256	0.069768	0.056211	0.0221795	0.101586	0.0205039	0	0.0490452	2.04666	-0.240736	1.41075	-0.170644	0.864504	NA
ENSMUSG00000083899	3.55702	4.49164	4.07736	4.89288	4.43273	3.78269	3.49829	125.231	0.0354832	0.207963	0.170623	0.86452	0.969791
ENSMUSG00000074465	0.0474996	0.0892959	0.120802	0.0172906	0.0348988	0.144721	0.116869	10.7591	-0.129102	0.756664	-0.170619	0.864523	0.969791
ENSMUSG00000053740	0.0922693	0.241605	0.109998	0.251906	0.162701	0.168675	0.0729709	7.10943	0.129976	0.762134	0.170542	0.864584	0.969791
ENSMUSG00000051506	72.5654	63.1187	72.3051	63.0804	66.8428	75.8969	76.5175	202.462	0.0280643	0.164567	0.170535	0.86459	0.969791
ENSMUSG00000089914	0.0204169	0.00822477	0.0486794	0	0.0360015	0.0279926	0.0538221	2.84952	0.213143	1.2502	0.170488	0.864627	NA
ENSMUSG00000086495	0.0219571	0.012636	0.0299152	0.00342544	0.0387174	0.0344049	0.0165378	7.48951	0.140334	0.823337	0.170445	0.86466	0.969791
ENSMUSG00000021303	50.0311	55.3693	85.7689	66.8767	62.4923	67.9232	62.8523	2058.75	0.0295086	0.173146	0.170426	0.864675	0.969791
ENSMUSG00000018363	70.2095	68.9811	70.4416	78.4643	72.1489	66.3784	58.5626	2159.21	-0.0205516	0.12061	-0.170396	0.864699	0.969791
ENSMUSG00000065608	0.161829	0.177795	0.140308	0.112461	0.220503	0.107577	0.15513	10.8988	-0.0993787	0.583671	-0.170265	0.864802	0.969817
ENSMUSG00000073876	0	0.0639832	0	0.0173449	0.0420102	0.0145176	0.033496	1.60823	0.285979	1.67974	0.170251	0.864812	NA
ENSMUSG00000100476	0.0147883	0	0.0211556	0	0	0.027034	0.0311874	1.89843	0.298543	1.75359	0.170247	0.864816	NA
ENSMUSG00000030126	26.5825	27.511	24.2974	29.3283	24.2082	24.896	24.7756	5042.99	-0.0184717	0.108542	-0.17018	0.864869	0.969817
ENSMUSG00000010911	0.696898	0.691173	0.715188	0.848939	0.668082	0.730294	0.608582	376.58	0.0256266	0.150587	0.170178	0.86487	0.969817
ENSMUSG00000111395	0.00692793	0.00279086	0	0	0.00610809	0	0.00365262	0.838291	-0.381228	2.24023	-0.170173	0.864874	NA
ENSMUSG00000093553	0.190289	0.15851	0.203012	0.162017	0.179145	0.218151	0.149639	58.2723	-0.0464952	0.27339	-0.170069	0.864956	0.969817
ENSMUSG00000033543	37.9073	36.892	37.415	35.1542	44.3497	34.1536	38.1953	654.218	0.022245	0.13083	0.17003	0.864986	0.969817
ENSMUSG00000037202	0	0.178778	0	0.12116	0.0326063	0.067607	0.0779939	1.92731	0.269812	1.58696	0.170018	0.864996	NA
ENSMUSG00000110332	0.79058	0.857443	0.850649	0.741595	1.0366	0.954226	0.68401	86.9964	0.0406934	0.239365	0.170006	0.865006	0.969817
ENSMUSG00000032735	136.799	133.279	146.021	145.514	128.729	129.501	144.367	1295.51	-0.0179304	0.10548	-0.169989	0.865019	0.969817
ENSMUSG00000027483	0.0123981	0.00499449	0.00591211	0.0135393	0	0.00566617	0.00653669	1.17944	-0.290534	1.70977	-0.169926	0.865068	NA
ENSMUSG00000075219	0	0.00814435	0	0	0.00891238	0.00923963	0	0.387788	0.546119	3.21443	0.169896	0.865092	NA
ENSMUSG00000088541	0	0.0126552	0	0	0.0138487	0.0143572	0	0.387788	0.546119	3.21443	0.169896	0.865092	NA
ENSMUSG00000105872	0	0.00377209	0	0	0.0041278	0.00427937	0	0.387788	0.546119	3.21443	0.169896	0.865092	NA
ENSMUSG00000099244	0	0.0585456	0	0	0.0640666	0.0664191	0	0.387788	0.546119	3.21443	0.169896	0.865092	NA
ENSMUSG00000095220	0	0.0296518	0	0	0.032448	0.0336394	0	0.387788	0.546119	3.21443	0.169896	0.865092	NA
ENSMUSG00000096755	0	0.14429	0	0	0.157896	0.163694	0	0.387788	0.546119	3.21443	0.169896	0.865092	NA
ENSMUSG00000082874	0	0.0211359	0	0	0.023129	0.0239783	0	0.387788	0.546119	3.21443	0.169896	0.865092	NA
ENSMUSG00000113643	0	0.0691501	0	0	0.0756711	0.0784497	0	0.387788	0.546119	3.21443	0.169896	0.865092	NA
ENSMUSG00000067613	0	0.00610623	0	0	0.00668206	0.00692741	0	0.387788	0.546119	3.21443	0.169896	0.865092	NA
ENSMUSG00000060311	0	0.0072949	0	0	0.00798282	0.00827594	0	0.387788	0.546119	3.21443	0.169896	0.865092	NA
ENSMUSG00000097927	0.829222	0.954416	0.451907	1.29364	0.313326	0.974492	0.124912	6.21889	-0.15003	0.883349	-0.169842	0.865134	0.969867
ENSMUSG00000039377	0.107472	0.0410154	0.124075	0.0123541	0.0748054	0.103403	0.202792	17.5497	0.12065	0.710441	0.169825	0.865148	0.969867
ENSMUSG00000025081	0.586608	0.837827	1.09348	1.10649	0.752276	0.926129	0.731021	33.7333	0.0621512	0.366288	0.169679	0.865263	0.969917
ENSMUSG00000057637	24.7271	23.1223	20.4248	21.3402	19.5878	24.0362	24.7671	3706.38	-0.0208332	0.122822	-0.169621	0.865308	0.969917
ENSMUSG00000105343	0	0.0386599	0.0915255	0	0.0423056	0.087718	0	0.808382	-0.382767	2.25661	-0.169621	0.865309	NA
ENSMUSG00000037544	2.00151	2.05238	2.08239	2.18573	1.92507	1.66313	1.91865	11.3296	-0.0924086	0.544961	-0.169569	0.865349	0.969917
ENSMUSG00000085192	5.91977	5.77356	3.56573	5.44392	3.84575	5.1261	7.22779	17.6562	0.0806482	0.475878	0.169472	0.865425	0.969917
ENSMUSG00000010021	1.85142	1.9165	2.19039	1.91947	2.00425	1.84221	2.34765	179.017	0.0295746	0.174525	0.169457	0.865437	0.969917
ENSMUSG00000022780	0.452685	0.552011	0.385057	0.45427	0.506984	0.402587	0.567648	40.4666	0.0538984	0.318106	0.169435	0.865454	0.969917
ENSMUSG00000060301	57.4479	54.2355	53.844	59.3706	53.14	55.6278	55.0838	1579.71	0.0162136	0.0957454	0.16934	0.865529	0.969917
ENSMUSG00000028603	122.606	130.645	156.894	135.644	162.263	126.741	112.749	2639.39	-0.0249413	0.147291	-0.169334	0.865534	0.969917
ENSMUSG00000098388	0	0.0389061	0.138163	0	0	0.176553	0	1.09163	-0.395326	2.33478	-0.16932	0.865545	NA
ENSMUSG00000007888	9.84132	22.025	17.3115	17.4343	11.9546	17.3909	16.8343	76.8825	-0.051682	0.305302	-0.169282	0.865575	0.969917
ENSMUSG00000092252	0.0414036	0.0370647	0.0307121	0.0452146	0.04056	0.0336394	0.0145529	7.87887	-0.116242	0.687246	-0.169142	0.865685	0.969918
ENSMUSG00000063529	0.9591	1.32468	2.22142	1.19701	1.3288	1.62807	1.44477	10.9929	-0.0989265	0.584931	-0.169125	0.865698	0.969918
ENSMUSG00000104882	0.0447504	0.0360547	0.0320092	0.0488694	0.0246592	0.0357905	0.0294923	6.70561	-0.121435	0.718042	-0.16912	0.865702	0.969918
ENSMUSG00000106898	0	0	1.17252	0.671294	0.270984	0.280935	0	1.16195	-0.349449	2.06632	-0.169116	0.865705	NA
ENSMUSG00000039960	185.877	171.874	142.2	201.273	168.413	141.223	143.807	1975.21	-0.0261683	0.154808	-0.169037	0.865768	0.969926
ENSMUSG00000055368	0.0472856	0.0609556	0.0450968	0.0929485	0.0250139	0.0691531	0.0398888	5.99523	0.135136	0.799999	0.16892	0.86586	0.969926
ENSMUSG00000079298	0	0	0.692283	0.264233	0.213328	0.221161	0	0.856985	-0.381783	2.2607	-0.168878	0.865893	NA
ENSMUSG00000032422	131.436	128.36	147.707	140.553	141.738	128.306	126.123	2630.14	-0.0175019	0.103652	-0.168853	0.865913	0.969926
ENSMUSG00000084874	0.0161652	0.026048	0.0154169	0.0294218	0.0237537	0.00985035	0.00568186	3.49514	-0.17333	1.02676	-0.168812	0.865944	NA
ENSMUSG00000113331	0.127777	0.257371	0	0	0.0563282	0.291983	0.269473	2.34012	0.251509	1.48992	0.168807	0.865948	NA
ENSMUSG00000110726	0.0367141	0.0813449	0.00875365	0.0501168	0.0404618	0.033558	0.0677489	5.17603	0.153354	0.908466	0.168806	0.86595	NA
ENSMUSG00000097372	3.1693	3.00406	1.4224	2.85025	0.821838	1.70403	4.12824	13.6734	-0.107121	0.634648	-0.168787	0.865964	0.969926
ENSMUSG00000021359	0.131092	0.105618	0.0625117	0.143158	0.0577892	0.179733	0.0691156	3.40697	0.17261	1.02286	0.168752	0.865991	NA
ENSMUSG00000007946	0.0965791	0.0389061	0.0460542	0.0527344	0.042575	0.0882767	0.101839	1.44152	0.250951	1.48788	0.168663	0.866062	NA
ENSMUSG00000034057	0.288235	0.295561	0.249903	0.371996	0.300331	0.215556	0.303933	11.5232	0.0932254	0.552779	0.168649	0.866073	0.969926
ENSMUSG00000066880	8.00713	8.34209	9.5456	10.4653	9.91992	7.78148	7.02389	791.518	0.0275135	0.163145	0.168644	0.866076	0.969926
ENSMUSG00000002297	0.299097	0.342258	0.409274	0.359764	0.359247	0.289234	0.356524	83.0646	-0.0394641	0.234033	-0.168626	0.866091	0.969926
ENSMUSG00000080880	0.12556	0.0289035	0	0.117529	0.0474436	0.0163952	0.0567424	3.26255	0.211574	1.25526	0.16855	0.86615	NA
ENSMUSG00000064936	0.153075	0.154163	0.121658	0.125374	0.0899735	0.198214	0.121059	11.2597	-0.0969641	0.575291	-0.168548	0.866152	0.969926
ENSMUSG00000062376	13.9818	11.5968	12.863	12.5689	14.0709	12.6543	12.6578	490.55	0.0215613	0.127932	0.168537	0.866161	0.969926
ENSMUSG00000103313	0.286903	0.283045	0.201029	0.236582	0.152287	0.299702	0.379704	93.6532	0.0521273	0.309366	0.168498	0.866192	0.969926
ENSMUSG00000106707	0.00575953	0.00464036	0.0109858	0.0125793	0	0.0105288	0	1.15161	-0.309398	1.83631	-0.168489	0.866199	NA
ENSMUSG00000100255	0.0711789	0.0397022	0.0208874	0.0418549	0.0434462	0.0300277	0.046188	7.98496	-0.117744	0.698865	-0.168479	0.866206	0.969926
ENSMUSG00000034333	5.82886	5.06113	5.27734	7.09654	5.15645	4.58982	5.19115	289.185	0.0302764	0.179722	0.168463	0.866219	0.969926
ENSMUSG00000099032	0.0888019	0.0581313	0.0688116	0.103037	0.0733999	0.040584	0.0526715	13.0383	-0.0939391	0.558043	-0.168337	0.866318	0.96999
ENSMUSG00000055523	11.8411	10.2329	13.3056	9.47425	14.2989	11.2161	13.1042	318.409	0.0304192	0.180783	0.168264	0.866376	0.970007
ENSMUSG00000075465	0.186429	0.100135	0	0.203589	0.0547892	0.056801	0	1.44348	-0.289892	1.72342	-0.168208	0.86642	NA
ENSMUSG00000032531	17.2524	17.3867	16.6943	13.8601	16.6137	16.2482	20.5862	911.34	-0.0242285	0.144119	-0.168115	0.866493	0.970071
ENSMUSG00000050900	0.0172204	0.018499	0.0164233	0.0188055	0.0286783	0.0209868	0.00605277	9.86845	0.110208	0.655678	0.168083	0.866518	0.970071
ENSMUSG00000033703	40.0948	42.6251	35.0237	42.3128	43.1572	38.5791	35.3111	918.987	0.0213489	0.127062	0.16802	0.866568	0.970079
ENSMUSG00000052353	52.9659	43.6545	48.325	47.7009	46.606	43.3902	52.8802	1438.19	-0.0199803	0.119009	-0.167889	0.866671	0.970147
ENSMUSG00000100696	0.014851	0	0.0106227	0.0040545	0.0229138	0	0	2.10559	-0.295507	1.76108	-0.167799	0.866741	NA
ENSMUSG00000085167	16.0053	14.7051	18.7458	14.4121	18.3199	16.9393	18.0614	62.2139	0.0430951	0.256934	0.167728	0.866797	0.970172
ENSMUSG00000088643	0	0.0207177	0	0.0280813	0.0113357	0	0	0.697219	0.44885	2.67674	0.167685	0.866831	NA
ENSMUSG00000027209	0.102717	0.153692	0.111956	0.0320489	0.038812	0.147536	0.232095	8.3187	-0.133661	0.797306	-0.167641	0.866865	0.970172
ENSMUSG00000071653	0.373694	0.301079	0.372596	0.222595	0.419328	0.248414	0.429869	20.7778	-0.07491	0.44686	-0.167637	0.866869	0.970172
ENSMUSG00000111250	0.191129	0.461969	0.182282	0.208722	0	0.524097	0.201539	1.3803	-0.270864	1.61607	-0.167607	0.866893	NA
ENSMUSG00000034674	47.3188	39.4299	41.5879	47.3347	42.3645	39.5233	44.3274	860.695	0.0204702	0.122142	0.167594	0.866903	0.970172
ENSMUSG00000053460	5.39126	5.87965	5.26009	5.23871	5.33179	5.80313	5.38568	643.714	-0.0189868	0.113293	-0.167591	0.866905	0.970172
ENSMUSG00000086190	0.366845	1.18224	0	0	0	0	2.70777	1.72981	0.357457	2.13404	0.167502	0.866975	NA
ENSMUSG00000065219	0.3796	0.407784	0.181014	0.310905	0.334679	0.404796	0.333562	11.0852	0.0972057	0.580526	0.167444	0.867021	0.970186
ENSMUSG00000111626	0.127647	0.168289	0.0332013	0.114052	0.0511552	0.0848537	0.159072	9.48391	-0.120798	0.721458	-0.167436	0.867027	0.970186
ENSMUSG00000110052	0.221536	0.178488	0.140854	0	0.39064	0.134995	0.0778672	2.31013	-0.221271	1.32153	-0.167436	0.867027	NA
ENSMUSG00000027932	0.906829	0.98652	0.597055	1.18635	0.803575	0.706857	0.524221	184.958	-0.0460825	0.275331	-0.167371	0.867078	0.970186
ENSMUSG00000008461	0.112875	0.0682064	0.10765	0.184897	0.0497589	0.025793	0.178534	3.84426	0.172951	1.03345	0.167353	0.867092	NA
ENSMUSG00000019518	145.38	172.104	156.824	165.81	160.965	145.243	152.001	532.696	-0.0208664	0.12482	-0.167172	0.867235	0.970186
ENSMUSG00000109205	0.49632	0.521578	0.555666	0.377046	0.703942	0.433929	0.477842	24.6364	-0.0674309	0.403389	-0.167161	0.867243	0.970186
ENSMUSG00000058400	1.05048	0.830827	1.057	1.32609	1.00264	0.616628	0.853636	104.211	-0.0455874	0.272851	-0.167078	0.867309	0.970186
ENSMUSG00000025202	1.38129	1.21013	1.34293	1.34734	1.18236	1.15223	1.44238	100.695	-0.0349082	0.208937	-0.167075	0.867311	0.970186
ENSMUSG00000091002	21.3996	27.6992	23.3087	26.4342	25.5687	22.9269	23.3666	435.22	0.0237949	0.142445	0.167046	0.867334	0.970186
ENSMUSG00000030428	3258.63	3038.89	3249.1	3023.71	3135.84	3336.96	3362.29	15125.4	0.0147109	0.0880989	0.166982	0.867385	0.970186
ENSMUSG00000042523	543.649	419.591	480.996	376.39	460.29	541.584	583.22	4352.71	0.0267908	0.160447	0.166976	0.867389	0.970186
ENSMUSG00000086405	0.0809985	0.117467	0.108149	0.0176908	0.171392	0.10365	0.153738	6.9299	0.133692	0.80071	0.166967	0.867396	0.970186
ENSMUSG00000027684	0.999154	1.01723	1.30808	1.05144	1.22527	1.11252	0.929058	125.43	-0.0343219	0.205671	-0.166878	0.867466	0.970186
ENSMUSG00000022876	4.37722	6.91501	7.53065	8.24806	7.49144	4.86388	5.43014	77.9088	0.0488682	0.292845	0.166874	0.867469	0.970186
ENSMUSG00000102192	0.138791	0.0698886	0.0330916	0.0378915	0.0611834	0.0792874	0.109763	4.55313	-0.153389	0.919299	-0.166854	0.867485	NA
ENSMUSG00000028456	20.4123	18.8203	16.4163	22.3051	16.3435	16.9827	17.3985	4491	-0.0230824	0.1384	-0.166781	0.867543	0.97022
ENSMUSG00000077476	0.0882054	0.0101522	0.0961398	0	0.0111096	0.0806228	0.13287	4.95806	-0.19851	1.1905	-0.166745	0.867571	NA
ENSMUSG00000074768	0.0344612	0.194354	0.032866	0.263432	0.0911493	0.0629975	0	2.9383	0.221174	1.32693	0.166681	0.867621	NA
ENSMUSG00000100552	0.037996	0.0367353	0	0.049792	0	0.0208378	0.0160261	3.16586	-0.225109	1.35063	-0.16667	0.86763	NA
ENSMUSG00000030629	40.0244	38.8393	45.3203	41.459	48.7322	37.3943	35.3261	1495.93	-0.0229106	0.137574	-0.166532	0.867738	0.970265
ENSMUSG00000046667	1.30084	1.43151	1.09365	1.58392	1.23882	1.27602	1.1136	297.26	0.0288771	0.173448	0.166489	0.867772	0.970265
ENSMUSG00000105834	0.0538456	0.0433825	0.0616237	0.0705622	0.0474736	0.0295301	0.0454226	4.8703	-0.139298	0.836744	-0.166476	0.867782	NA
ENSMUSG00000102914	0.00833229	0.00223773	0.00529773	0.00303308	0.00489751	0.0101547	0.0058574	2.1367	0.210948	1.26743	0.166438	0.867812	NA
ENSMUSG00000031197	8.86312	8.93292	10.5547	11.0637	11.4135	8.44211	7.59394	1469.85	0.0271201	0.16298	0.166401	0.867841	0.970265
ENSMUSG00000112983	0.189415	0.0939131	0.0972715	0.20685	0.0642308	0.106543	0.0921836	8.70053	-0.115739	0.696017	-0.166287	0.867931	0.970265
ENSMUSG00000032057	2.15679	0.631889	2.24395	2.99768	1.38295	1.61295	1.24051	9.32616	0.115865	0.697053	0.166221	0.867983	0.970265
ENSMUSG00000085025	0.0438235	0.0117693	0.0417949	0.0957144	0.0257583	0	0.0308068	2.54781	0.221954	1.33588	0.166148	0.86804	NA
ENSMUSG00000036890	58.4569	42.2295	49.701	51.6269	56.7958	43.6701	51.6494	2629.71	0.023384	0.140801	0.166078	0.868095	0.970265
ENSMUSG00000084993	0	0.431171	1.02078	0.292211	0	0.489157	0.846463	1.71575	-0.268339	1.61614	-0.166037	0.868128	NA
ENSMUSG00000039335	0.0258753	0.0521183	0.00616938	0.0141285	0.0342199	0.0118255	0.0409268	4.26929	-0.167816	1.01115	-0.165965	0.868185	NA
ENSMUSG00000081436	0.407863	0.15464	0.320339	0.104801	0.211528	0.263154	0.505973	12.2297	-0.108672	0.654873	-0.165943	0.868202	0.970265
ENSMUSG00000046157	214.602	228.125	234.18	234.524	235.587	211.993	209.975	1511.65	-0.0169479	0.102136	-0.165934	0.868209	0.970265
ENSMUSG00000049265	6.05107	5.07862	5.2765	4.93927	5.35304	5.36253	6.56047	843.939	0.0226817	0.136734	0.165881	0.86825	0.970265
ENSMUSG00000103543	0.0728653	0.0922529	0.0794198	0.0909397	0.0275325	0.0761159	0.109763	7.86053	-0.117162	0.706375	-0.165863	0.868265	0.970265
ENSMUSG00000072884	1.17828	0.834253	0.647001	0.740848	0.818484	0.913809	0.903602	25.2014	-0.0657557	0.396564	-0.165813	0.868304	0.970265
ENSMUSG00000047428	14.436	15.6543	13.6014	12.7881	13.4967	15.9656	16.9698	703.504	0.0232004	0.13993	0.1658	0.868314	0.970265
ENSMUSG00000048814	35.8311	32.6178	34.1336	40.0423	33.6064	32.997	31.8751	11477.2	0.0182628	0.110169	0.165771	0.868338	0.970265
ENSMUSG00000035161	43.5633	40.5472	41.0647	47.5731	42.9279	38.2565	40.3018	1822.39	0.0184039	0.111063	0.165708	0.868387	0.970265
ENSMUSG00000035285	229.618	252.774	265.881	264.451	270.713	261.24	215.143	1568.64	0.0200366	0.120922	0.165699	0.868394	0.970265
ENSMUSG00000012483	12.1589	12.6199	13.3696	14.9965	14.3145	10.5253	9.87984	183.129	-0.0331873	0.200313	-0.165677	0.868411	0.970265
ENSMUSG00000065590	1.17716	3.96303	2.88686	1.37733	2.29811	1.92136	5.76304	68.7419	0.0805707	0.48634	0.165667	0.868419	0.970265
ENSMUSG00000032387	0.852914	0.916239	1.33877	0.97023	0.908645	1.34805	1.04926	61.9476	0.0476943	0.287946	0.165636	0.868443	0.970265
ENSMUSG00000021910	1430.51	1228.08	1210.1	1110.76	1105.78	1424.35	1437.81	16771.8	-0.0224009	0.135243	-0.165635	0.868444	0.970265
ENSMUSG00000096544	0.0893529	0.0981685	0.209168	0.150801	0.157558	0.133645	0.0513924	16.3345	-0.0928149	0.560479	-0.165599	0.868472	0.970265
ENSMUSG00000018417	14.8725	12.139	11.3708	10.9498	16.5282	13.0235	11.6159	2291.33	0.026834	0.162043	0.165598	0.868473	0.970265
ENSMUSG00000044645	0.0186735	0.0451349	0.0296819	0.0203924	0.0219517	0.0625837	0.00656352	4.90908	-0.156861	0.947333	-0.165582	0.868486	NA
ENSMUSG00000080877	0.0642497	0.0258825	0.0306378	0.0526227	0.0849697	0.0440448	0	2.80654	0.201367	1.21616	0.165576	0.86849	NA
ENSMUSG00000072589	1.47417	0.84837	0	0.229981	0.557024	0.962461	1.77653	4.13987	0.188485	1.13853	0.165551	0.86851	NA
ENSMUSG00000059975	36.4995	30.2499	30.5234	34.1045	32.0777	30.989	34.2791	879.963	0.0196583	0.118802	0.165471	0.868573	0.970329
ENSMUSG00000020940	0.917561	1.00809	0.981158	0.637648	0.956065	1.11824	1.31936	37.1973	0.0575432	0.347896	0.165404	0.868626	0.970333
ENSMUSG00000098211	0	0.0679199	0	0.0552362	0.0445949	0.0154108	0	1.61943	0.305781	1.84893	0.165383	0.868643	NA
ENSMUSG00000087502	1.05659	1.1649	0.901604	0.971654	0.980579	0.762439	1.70051	20.2075	0.0756778	0.457659	0.165358	0.868662	0.970333
ENSMUSG00000077571	0	0.00584057	0	0	0	0	0.011466	0.711773	0.50228	3.03779	0.165344	0.868673	NA
ENSMUSG00000110583	0	0.3524	0	0	0	0	0.691821	0.711773	0.50228	3.03779	0.165344	0.868673	NA
ENSMUSG00000083917	0.212564	0.342519	0.202725	0.46426	0	0.777165	0	1.40205	0.289416	1.75139	0.165249	0.868748	NA
ENSMUSG00000099284	0.0100853	0.00812557	0.00769477	0.0110136	0	0.011062	0.0170153	4.80354	0.166088	1.00511	0.165243	0.868753	NA
ENSMUSG00000086828	0.208664	0.168117	0	0.151914	0	0.127151	0.146686	1.71999	-0.260036	1.57415	-0.165191	0.868793	NA
ENSMUSG00000034265	37.1418	44.002	38.3363	38.8596	36.1796	43.3123	38.9541	2066.25	-0.0186531	0.11292	-0.165188	0.868796	0.970359
ENSMUSG00000064665	0.0430357	0.0346732	0	0	0.0189715	0.0196681	0.0453796	1.12041	-0.304433	1.84297	-0.165186	0.868797	NA
ENSMUSG00000098583	0.011563	0.00931611	0	0	0.00509732	0.00528449	0.0121927	1.12041	-0.304433	1.84297	-0.165186	0.868797	NA
ENSMUSG00000110008	0.086153	0.0694121	0	0	0.0379789	0.0393734	0.0908451	1.12041	-0.304433	1.84297	-0.165186	0.868797	NA
ENSMUSG00000024730	0.0830087	0.0668788	0	0	0.0365928	0.0379364	0.0875296	1.12041	-0.304433	1.84297	-0.165186	0.868797	NA
ENSMUSG00000073436	20.5618	21.8417	18.0215	25.2142	18.1792	19.3717	19.4409	370.191	0.0265917	0.16098	0.165186	0.868797	0.970359
ENSMUSG00000089809	57.5793	55.1698	60.5726	47.1288	71.3283	54.5225	61.9154	3261.45	0.0238156	0.144224	0.16513	0.868842	0.970359
ENSMUSG00000097618	0.528939	0.767084	0.706236	0.616134	0.590704	0.547931	1.07831	20.441	0.0749985	0.454225	0.165113	0.868855	0.970359
ENSMUSG00000108930	0.454888	0.366496	0	0.248379	0.401057	0	0.239831	1.12119	-0.304206	1.84271	-0.165086	0.868876	NA
ENSMUSG00000108421	0.274029	0.137988	0.065336	0.187032	0.151	0.250472	0.108357	5.11013	0.143567	0.869665	0.165083	0.868878	NA
ENSMUSG00000020017	0.0913429	0.183984	0.0435573	0.149626	0.1208	0.125236	0.0963177	2.64663	0.187245	1.13432	0.165072	0.868887	NA
ENSMUSG00000002308	3.76959	4.35122	4.07041	4.34416	3.87475	4.13299	4.15644	472.134	0.0203424	0.123261	0.165035	0.868916	0.970381
ENSMUSG00000093097	0.0116938	0.0282645	0	0.0127701	0.0103099	0.0427541	0	1.34862	0.29468	1.78683	0.164918	0.869009	NA
ENSMUSG00000085423	3.16694	2.78351	2.47119	0.628807	2.79217	5.26308	1.51792	9.64289	-0.120301	0.729461	-0.164917	0.869009	0.970437
ENSMUSG00000088250	0.0664393	0.0713721	0	0.0362774	0.0488141	0.0202426	0.0583815	4.05922	-0.177658	1.07789	-0.16482	0.869086	NA
ENSMUSG00000031444	0.850257	0.17126	0	0.23213	0	1.16575	0.224141	1.8539	0.278744	1.69161	0.164781	0.869117	NA
ENSMUSG00000088677	0.00758652	0.00611234	0.00723534	0	0	0.0138687	0.0079997	0.841042	-0.338252	2.05559	-0.164553	0.869296	NA
ENSMUSG00000108258	0.137014	0.11039	0.130672	0	0	0.250472	0.144477	0.841042	-0.338252	2.05559	-0.164553	0.869296	NA
ENSMUSG00000049291	0.199512	0.160744	0.190277	0	0	0.364722	0.210378	0.841042	-0.338252	2.05559	-0.164553	0.869296	NA
ENSMUSG00000073974	0.21457	0.108047	0.076739	0.0878699	0.118236	0.318702	0.0565639	5.4508	0.149272	0.907168	0.164548	0.8693	NA
ENSMUSG00000109347	0.140978	0.0378611	0	0.051318	0	0.0429528	0.198208	1.49512	0.291007	1.76878	0.164525	0.869318	NA
ENSMUSG00000112332	5.28301	4.8645	4.84215	5.31973	5.26274	4.07631	4.91961	150.212	-0.030171	0.183394	-0.164514	0.869326	0.970585
ENSMUSG00000038122	19.7768	22.7388	23.6707	23.1156	22.4497	22.098	19.4097	1100.91	-0.019555	0.118878	-0.164496	0.869341	0.970585
ENSMUSG00000086719	0.664443	0.823586	0.243725	0.502339	0.721001	0.607324	0.646736	12.2764	0.0963213	0.585849	0.164413	0.869406	0.970585
ENSMUSG00000058886	330.652	259.14	266.642	312.817	281.118	272.809	291.191	1399.46	0.020364	0.123883	0.16438	0.869432	0.970585
ENSMUSG00000005360	564.233	537.167	693.786	589.474	593.762	653.251	588.724	31478.3	0.0189666	0.115404	0.16435	0.869456	0.970585
ENSMUSG00000019564	5.69722	6.02459	5.50425	6.35124	5.19307	6.57713	5.24093	407.813	0.0237452	0.144481	0.164348	0.869457	0.970585
ENSMUSG00000039982	76.5684	66.859	71.3439	75.6048	69.0374	63.5692	74.6665	2821.34	-0.0177104	0.107767	-0.16434	0.869463	0.970585
ENSMUSG00000026424	99.0336	116.396	142.508	131.649	123.273	123.154	106.803	6971.2	0.0228646	0.139149	0.164317	0.869481	0.970585
ENSMUSG00000098807	1.21845	1.16867	0.664027	0.253448	0.562707	1.32584	1.6519	17.5865	-0.101084	0.615398	-0.164258	0.869528	0.970589
ENSMUSG00000086216	0.0196072	0.0947834	0.093498	0.149884	0	0.0358434	0.0620253	3.46415	-0.198815	1.21132	-0.164132	0.869628	NA
ENSMUSG00000092185	1.43952	0.231959	0.823729	0	0.761501	2.36839	0.607167	3.22693	0.205022	1.25016	0.163997	0.869734	NA
ENSMUSG00000048489	0.736094	0.983428	0.613157	0.875075	0.911866	1.04755	0.393005	88.9554	0.0535287	0.32643	0.163982	0.869745	0.970741
ENSMUSG00000097103	0.409194	0.260998	0.195126	0.111715	0.300642	0.358434	0.305632	16.9771	-0.0877112	0.534897	-0.163978	0.869749	0.970741
ENSMUSG00000087776	0.00937719	0.00755506	0.00894312	0	0	0.00428554	0.0247198	1.74489	-0.267988	1.63447	-0.16396	0.869762	NA
ENSMUSG00000110629	0.0881565	0.142053	0.126114	0	0.233173	0.0805782	0.0929578	2.58053	-0.203245	1.23988	-0.163923	0.869791	NA
ENSMUSG00000082901	0.0449272	0.00904928	0.0107119	0.0367969	0.0396106	0.0102663	0.0118435	2.16609	0.216678	1.3222	0.163877	0.869828	NA
ENSMUSG00000019856	105.445	120.876	135.92	118.265	118.171	120.158	120.282	1798.4	-0.0185377	0.113128	-0.163864	0.869838	0.970752
ENSMUSG00000020387	144.429	142.136	122.886	127.743	147.298	135.747	141.672	4142.06	0.0172173	0.105081	0.163848	0.869851	0.970752
ENSMUSG00000017607	3.07819	2.20449	3.58807	3.54827	3.61856	2.18833	3.06551	18.5598	0.0751163	0.458575	0.163804	0.869886	0.970752
ENSMUSG00000097487	1.20386	1.10849	1.27115	0.516478	0.682327	1.68986	1.63212	28.0987	-0.0772749	0.471931	-0.163742	0.869934	0.970759
ENSMUSG00000114155	0.0302251	0	0.014413	0.0165036	0.0266483	0.0276268	0	1.13847	0.303379	1.85287	0.163735	0.86994	NA
ENSMUSG00000088293	0.0210499	0.0169595	0.0100377	0.0344811	0	0.00962016	0.0332945	1.77671	0.242491	1.48204	0.163619	0.870031	NA
ENSMUSG00000034271	32.4948	31.3264	31.5826	26.6089	34.6335	31.6779	32.5545	1644.55	-0.0191625	0.117133	-0.163597	0.870049	0.970839
ENSMUSG00000024797	14.2047	14.0449	14.966	14.9248	15.2286	13.7749	14.3048	1799.25	0.0153504	0.0938747	0.16352	0.870109	0.970859
ENSMUSG00000078967	0.0815211	0.459762	0.388737	0.267074	0.574992	0.372566	0.171922	4.2361	0.158708	0.970575	0.16352	0.870109	NA
ENSMUSG00000082061	0.00807111	0	0.015395	0	0.00711599	0	0.0170214	0.879216	-0.362941	2.22013	-0.163477	0.870142	NA
ENSMUSG00000067149	0.243777	0.27497	0.209243	0.372702	0.15045	0.267385	0.257054	10.8577	0.0964783	0.590384	0.163416	0.870191	0.970903
ENSMUSG00000074236	0	0.00375277	0.00888452	0	0.01232	0	0	0.798731	-0.415358	2.54219	-0.163386	0.870215	NA
ENSMUSG00000020178	8.6906	20.6324	10.5646	17.3559	17.0821	18.0943	4.35249	1027.5	0.0969715	0.594015	0.163248	0.870324	0.970964
ENSMUSG00000090907	0.0579475	0.0233437	0.0414488	0.0632813	0.0638626	0.0397245	0.0152759	3.13726	0.174471	1.0691	0.163195	0.870365	NA
ENSMUSG00000106483	0	0.00246998	0.00292378	0.0100436	0	0	0	0.750647	0.433944	2.65969	0.163156	0.870396	NA
ENSMUSG00000073179	0.896732	0.875737	0.596064	0.682523	0.574992	1.24189	0.802302	31.1059	0.0650452	0.398684	0.16315	0.870401	0.970964
ENSMUSG00000024388	0.182442	0.685955	0.0579988	0.0664115	0.321703	0.27793	0.448882	5.00379	-0.165438	1.01484	-0.163018	0.870504	NA
ENSMUSG00000057606	3.55864	4.73702	2.36098	0.337931	3.27393	3.25273	6.36287	23.0114	-0.104912	0.64393	-0.162924	0.870578	0.970964
ENSMUSG00000094093	0.0512261	0.041272	0.0488548	0	0.180656	0.0468224	0	1.07332	0.315579	1.93736	0.162891	0.870604	NA
ENSMUSG00000104946	0.0270316	0.0696926	0.0464045	0.0177118	0.0238327	0.0444741	0.0912122	8.83337	-0.122601	0.752657	-0.162891	0.870604	0.970964
ENSMUSG00000045160	39.8438	42.8756	48.7668	44.2893	48.1268	43.1813	42.0716	840.893	0.0195951	0.120303	0.162882	0.870612	0.970964
ENSMUSG00000070939	18.4904	16.137	16.0996	16.8941	15.3334	17.4129	18.862	2506.88	0.0183583	0.112745	0.162831	0.870652	0.970964
ENSMUSG00000019817	32.1774	31.8036	27.4592	27.6016	25.8195	38.9046	31.7811	977.607	0.0257447	0.158122	0.162815	0.870664	0.970964
ENSMUSG00000113244	0.111419	0.137645	0.141682	0.0892282	0.12443	0.176525	0.101822	17.7158	-0.0764226	0.469504	-0.162773	0.870697	0.970964
ENSMUSG00000087670	0.0255125	0.04111	0.048663	0.0557216	0.0112467	0.034979	0.040353	6.02032	-0.131932	0.810554	-0.162768	0.870701	0.970964
ENSMUSG00000097172	0.483923	1.7545	0.230761	0.264233	0	1.10581	1.53084	3.30844	-0.208979	1.28457	-0.162684	0.870767	NA
ENSMUSG00000056671	0.412172	0.633971	0.500299	0.245515	0.429468	0.547985	0.987772	14.9475	0.093075	0.572125	0.162683	0.870768	0.970964
ENSMUSG00000040760	341.995	321.714	370.273	354.148	347.359	346.465	344.584	5232.38	0.0146064	0.0897941	0.162665	0.870782	0.970964
ENSMUSG00000035376	33.0327	31.8012	32.2442	34.024	33.9729	33.653	29.3051	1050.68	0.0173394	0.10661	0.162643	0.870799	0.970964
ENSMUSG00000047884	0.315165	0.423205	0.200384	0.516261	0.0926228	0.288072	0.498494	6.62434	0.131535	0.809042	0.162581	0.870848	0.970964
ENSMUSG00000031328	37.9574	42.1438	39.72	43.9482	36.6132	40.4509	40.6275	4183.86	0.0165079	0.101541	0.162573	0.870855	0.970964
ENSMUSG00000044103	0.00684659	0.0110324	0.00652966	0	0.0120728	0	0.014439	1.10868	-0.300014	1.84565	-0.162552	0.870871	NA
ENSMUSG00000072423	0.64984	0.465391	0.550896	1.02506	0.700258	0.527979	0.152274	8.40624	0.118111	0.726715	0.162527	0.870891	0.970964
ENSMUSG00000085889	0.051111	0.0686322	0.0324967	0	0.0450626	0.077862	0.0538946	2.8792	-0.18976	1.16782	-0.162491	0.870919	NA
ENSMUSG00000015363	39.4838	43.5428	39.8861	42.6539	41.4644	40.1697	37.6557	799.072	-0.0178227	0.109699	-0.16247	0.870936	0.970964
ENSMUSG00000004651	0.0359311	0.115796	0.0342678	0	0.221753	0.0328423	0.037888	1.9851	0.245559	1.51168	0.162441	0.870958	NA
ENSMUSG00000082651	0.00989532	0.0398625	0.0141559	0.0162092	0.00872432	0.0452233	0.0260856	4.82541	0.155433	0.957133	0.162394	0.870995	NA
ENSMUSG00000024401	0.111383	0	0.0637362	0.121635	0	0.101808	0.0469796	2.98147	0.224382	1.38203	0.162357	0.871025	NA
ENSMUSG00000097754	0.0914245	0.0572905	0.106569	0.0776531	0.0806055	0.0278551	0.128538	8.36365	-0.115384	0.710723	-0.162347	0.871032	0.970964
ENSMUSG00000083658	0.114198	0.0460037	0.0363038	0.0207848	0	0.0869839	0.120417	3.32627	-0.197658	1.21768	-0.162323	0.871051	NA
ENSMUSG00000087383	0.636967	0.538228	0.459315	0.339315	0.575287	0.58221	0.589749	35.7047	-0.0565548	0.348507	-0.162278	0.871087	0.970964
ENSMUSG00000028274	9.92317	10.3767	10.3214	11.9174	9.96939	10.2231	9.2631	1659.06	0.0187342	0.115504	0.162195	0.871152	0.970964
ENSMUSG00000037610	3.17402	2.79576	2.87025	2.87351	3.53788	2.85607	2.72259	188.812	0.0280051	0.172744	0.162119	0.871212	0.970964
ENSMUSG00000032369	0.886822	1.10677	1.17745	1.55712	0.919855	1.12846	0.458393	62.0233	-0.0593226	0.365952	-0.162105	0.871223	0.970964
ENSMUSG00000082962	0	0.0274941	0	0	0	0.0155958	0.0359837	0.69084	0.434766	2.68228	0.162088	0.871237	NA
ENSMUSG00000030154	0	0.366496	0	0	0	0.207892	0.479662	0.69084	0.434766	2.68228	0.162088	0.871237	NA
ENSMUSG00000085194	0	0.0275147	0	0	0	0.0156075	0.0360107	0.69084	0.434766	2.68228	0.162088	0.871237	NA
ENSMUSG00000074108	0	0.00697821	0	0	0	0.00395833	0.00913294	0.69084	0.434766	2.68228	0.162088	0.871237	NA
ENSMUSG00000111023	0	0.042223	0	0	0	0.0239506	0.0552606	0.69084	0.434766	2.68228	0.162088	0.871237	NA
ENSMUSG00000086709	0	0.0329879	0.0390487	0	0.0541481	0	0.021587	1.07602	-0.331919	2.0483	-0.162046	0.871269	NA
ENSMUSG00000108772	0.171872	0.184633	0.109277	0.062564	0.202044	0.157097	0.120822	2.62362	-0.181614	1.12077	-0.162044	0.871271	NA
ENSMUSG00000021903	7.36064	5.98966	4.07155	6.9664	5.14841	7.49038	4.26884	250.901	0.0399855	0.246779	0.16203	0.871282	0.970964
ENSMUSG00000026864	146.377	171.026	125.553	243.471	127.623	132.482	103.08	14935	0.0386239	0.238436	0.161989	0.871315	0.970964
ENSMUSG00000018893	2.4369	3.49044	1.5494	2.06982	2.50661	2.22741	2.71238	18.7109	-0.0755356	0.46664	-0.161871	0.871407	0.970964
ENSMUSG00000102261	0.0552254	0.0581848	0.0486176	0.00927826	0.0749079	0.0660097	0.0806306	13.7856	0.102474	0.633369	0.161793	0.871469	0.970964
ENSMUSG00000063765	48.2949	43.6701	46.7636	37.0956	46.8768	54.2678	49.835	329.856	0.0262435	0.162215	0.161783	0.871477	0.970964
ENSMUSG00000050963	22.4952	21.3919	24.3452	25.8659	24.8738	21.7255	19.7937	1728.25	0.0203961	0.126079	0.161772	0.871486	0.970964
ENSMUSG00000029345	62.9076	54.9148	57.9147	47.2122	56.6371	64.869	69.3755	1668.07	0.0234507	0.145019	0.161708	0.871536	0.970964
ENSMUSG00000035351	1.11304	1.24928	1.09812	1.29932	1.01516	1.40325	1.00368	158.891	0.0316904	0.196097	0.161606	0.871616	0.970964
ENSMUSG00000113841	1.50038	1.70335	1.2358	1.19162	1.20257	1.71425	1.61805	44.442	-0.0502987	0.311351	-0.16155	0.87166	0.970964
ENSMUSG00000085704	0.463376	0.495453	0.429536	0.506027	0.465813	0.475	0.447514	112.999	0.0311946	0.1931	0.161546	0.871663	0.970964
ENSMUSG00000029082	0.0465501	0.0525066	0.0621534	0.0610018	0.0410414	0.102116	0.0294512	6.32179	0.125651	0.777836	0.161539	0.871669	0.970964
ENSMUSG00000048939	14.1481	12.8177	16.9946	14.8962	14.9738	14.4597	15.1389	516.552	0.0218786	0.135447	0.161528	0.871677	0.970964
ENSMUSG00000081307	0.0298483	0.0721448	0.0569332	0.097787	0	0.0818471	0	1.69086	-0.259131	1.60433	-0.16152	0.871684	NA
ENSMUSG00000010830	0.208609	0.235303	0.153478	0.156213	0.215452	0.217916	0.238826	35.6601	0.0553075	0.342434	0.161513	0.871689	0.970964
ENSMUSG00000102880	0.0157111	0.00421938	0.024973	0.0171572	0.00923456	0.00957364	0.0165667	2.77347	-0.183489	1.13642	-0.161462	0.87173	NA
ENSMUSG00000097809	0.273206	0.110059	0.13028	0	0.180656	0.18729	0.216064	2.39545	-0.202719	1.25562	-0.16145	0.871739	NA
ENSMUSG00000086655	0.177936	0.177092	0.209628	0.262895	0.184564	0.200908	0.143479	19.3195	0.0713767	0.442127	0.161439	0.871748	0.970973
ENSMUSG00000097059	20.0452	22.2264	24.985	22.3671	23.8674	22.5307	19.5464	584.241	-0.0215972	0.133833	-0.161375	0.871798	0.970973
ENSMUSG00000098513	0.0593074	0.0557469	0.037708	0.0215888	0.00871484	0.0180697	0.135498	5.0768	-0.166605	1.03245	-0.16137	0.871802	NA
ENSMUSG00000097015	0.0477322	0.0576856	0.113807	0.104251	0.0841672	0.0872578	0.0503318	3.40558	0.161401	1.00069	0.16129	0.871865	NA
ENSMUSG00000039263	2.54304	2.71585	2.78315	2.74459	2.99821	2.52584	2.2859	465.478	-0.0222679	0.13811	-0.161233	0.87191	0.970973
ENSMUSG00000111612	0.0715232	0.0192084	0	0.0260355	0.0210198	0.0217916	0.0754186	1.46936	0.260969	1.61873	0.161218	0.871922	NA
ENSMUSG00000108955	0.51111	0.205896	0	0.139539	0	0.583965	0.40421	2.15212	0.247369	1.53456	0.161199	0.871937	NA
ENSMUSG00000074925	33.0425	31.1521	33.9533	33.4277	32.9758	30.7795	32.2107	1073.77	-0.0160685	0.0996863	-0.161191	0.871943	0.970973
ENSMUSG00000029416	175.153	188.214	147.381	195.685	169.231	149.604	156.226	828.576	-0.0229394	0.142316	-0.161187	0.871946	0.970973
ENSMUSG00000048040	15.7584	15.4891	19.5831	19.2368	19.0705	15.7616	14.8076	1008.97	0.0235984	0.146414	0.161176	0.871955	0.970973
ENSMUSG00000078932	0.192623	0.191008	0.169576	0.16181	0.182892	0.148978	0.203114	12.5758	-0.0839526	0.521061	-0.161118	0.872	0.970973
ENSMUSG00000077734	0.164516	0.165685	0.0784504	0.112287	0.108786	0.131577	0.151792	6.61891	-0.117093	0.727272	-0.161002	0.872092	0.970973
ENSMUSG00000047298	0.866453	1.04713	0.206586	1.18276	0	1.38594	0.685232	3.69838	0.186649	1.15941	0.160986	0.872104	NA
ENSMUSG00000020151	25.9846	29.7303	28.382	26.8304	29.1779	30.8818	26.67	936.627	0.018382	0.114197	0.160968	0.872119	0.970973
ENSMUSG00000025488	1.30382	1.01156	1.28952	1.63477	1.06438	1.7214	0.611035	26.6608	0.0706393	0.438852	0.160964	0.872122	0.970973
ENSMUSG00000110686	0.0177552	0.0286101	0.00846665	0.00969473	0.0391351	0.0162289	0.0187222	2.32755	0.197596	1.228	0.160908	0.872166	NA
ENSMUSG00000025090	0.413534	0.666356	0.262928	0.451598	0.364597	0.50398	0.290704	3.19423	-0.164055	1.02136	-0.160624	0.872389	NA
ENSMUSG00000087748	0.00972814	0	0.00927782	0	0.00857692	0.00889186	0	0.558924	-0.414025	2.57776	-0.160614	0.872397	NA
ENSMUSG00000046897	40.4986	42.0645	43.0392	46.4155	44.7088	38.3617	39.982	3049.82	0.0169769	0.105866	0.160362	0.872596	0.971453
ENSMUSG00000042410	15.1743	13.771	16.0805	16.2962	16.8146	14.0066	13.7057	2319.9	0.0191281	0.119391	0.160214	0.872713	0.971536
ENSMUSG00000022346	1.35395	1.34322	1.04073	1.24686	1.03338	1.68087	1.15068	130.563	0.0366331	0.228787	0.160118	0.872788	0.971538
ENSMUSG00000046881	0.141563	0.0380182	0	0.103062	0	0.0862621	0.099515	1.47978	0.272492	1.70208	0.160094	0.872807	NA
ENSMUSG00000033147	0.769081	0.757917	0.646457	0.709383	0.678069	0.728782	0.739951	345.111	-0.0217387	0.135792	-0.160088	0.872812	0.971538
ENSMUSG00000095512	0.0796651	0.0320924	0	0	0	0.0728167	0.0420019	0.847943	-0.357819	2.23556	-0.160058	0.872836	NA
ENSMUSG00000100781	0.141343	0.170816	0.0673999	0.192941	0.0311541	0.118426	0.211141	11.8109	0.110986	0.69352	0.160034	0.872855	0.971538
ENSMUSG00000030206	9.38657	8.14435	4.13172	5.91378	6.68428	7.25971	7.61369	20.288	-0.0722651	0.451799	-0.15995	0.872921	0.971538
ENSMUSG00000005980	5.37735	4.5812	5.64373	5.08559	5.39884	5.22081	5.42604	212.829	0.0251778	0.157419	0.159942	0.872927	0.971538
ENSMUSG00000030345	0.623134	1.75717	0.594289	0.68049	1.37348	1.13913	0.328536	3.10814	-0.174047	1.0889	-0.159838	0.873009	NA
ENSMUSG00000093695	0.601329	0.826468	0.337349	0.154513	0.34305	0.808288	0.895171	16.7147	-0.100156	0.626827	-0.159783	0.873052	0.97163
ENSMUSG00000005043	14.95	15.2878	17.5482	15.0004	16.1099	17.0518	14.4168	257.512	-0.0241136	0.151008	-0.159684	0.87313	0.971669
ENSMUSG00000088077	0	0.15356	0.181773	0.208139	0.0560135	0.116141	0	1.67913	-0.255946	1.60474	-0.159494	0.87328	NA
ENSMUSG00000096963	0.0625418	0.167963	0.218705	0.159363	0.0551407	0.247717	0.0879307	7.14601	-0.128046	0.80291	-0.159477	0.873293	0.971804
ENSMUSG00000061665	33.8826	34.5758	39.0983	35.2892	36.8048	35.5469	37.3564	1608.93	0.0160224	0.100511	0.15941	0.873346	0.971815
ENSMUSG00000103411	0.00333936	0.00269047	0.00318478	0.00364673	0	0.00610459	0	0.846645	-0.327251	2.05324	-0.159383	0.873367	NA
ENSMUSG00000113831	81.3284	65.1085	77.0707	88.6261	79.2999	57.9577	77.7634	456.067	0.0270245	0.16965	0.159296	0.873436	0.971852
ENSMUSG00000085278	0.119833	0.154477	0.0457145	0.0261727	0.169044	0.109532	0.0758159	4.35759	-0.153374	0.963348	-0.159209	0.873504	NA
ENSMUSG00000085763	0.0245472	0.0285672	0.0234109	0.0297852	0.0264518	0.027423	0.0115041	9.3837	-0.0997946	0.627117	-0.159132	0.873565	0.971852
ENSMUSG00000055010	1.70398	1.61163	1.83707	2.02263	1.76361	0.94804	2.49987	24.9238	0.068331	0.42947	0.159105	0.873586	0.971852
ENSMUSG00000020051	0.365162	0.378264	0.199005	0.284838	0.459928	0.286089	0.330043	6.58201	0.116369	0.731417	0.159101	0.873589	0.971852
ENSMUSG00000108279	0.0376563	0.010113	0	0	0.0110667	0	0.0397071	1.17031	-0.326419	2.05229	-0.159051	0.873629	NA
ENSMUSG00000050854	0.679444	0.968244	0.992238	0.561125	1.26547	0.694783	1.10602	220.008	0.0437982	0.275407	0.159031	0.873645	0.971852
ENSMUSG00000043067	90.6727	83.8601	97.507	90.2524	106.386	75.0763	85.7177	5540.75	-0.0210674	0.132508	-0.158989	0.873677	0.971852
ENSMUSG00000065138	0.135268	0.140122	0.0921476	0.126616	0.0511118	0.194291	0.163012	6.96262	0.119068	0.749375	0.15889	0.873756	0.971852
ENSMUSG00000086715	0.180154	0.10886	0.171814	0.0983679	0.198543	0.329333	0.0474913	3.75523	0.161636	1.01754	0.15885	0.873787	NA
ENSMUSG00000027951	53.4543	51.0552	50.2424	50.7061	51.1515	53.0368	53.2831	6995.74	0.0128687	0.0810343	0.158805	0.873822	0.971852
ENSMUSG00000038086	0.376979	0.472462	0.399476	0.274452	0.517016	0.191429	0.574181	9.98626	-0.10092	0.635637	-0.15877	0.87385	0.971852
ENSMUSG00000089984	2.08664	2.01741	1.39303	1.82296	0.919855	1.71654	2.42031	8.84198	-0.103198	0.650081	-0.158746	0.873869	0.971852
ENSMUSG00000025475	221.308	215.054	235.061	213.863	208.287	240.35	242.837	3792.7	0.0162427	0.10233	0.158729	0.873883	0.971852
ENSMUSG00000091144	0.770996	1.0353	1.10296	0.841963	0.79305	1.35071	0.677489	15.2492	-0.0801544	0.505005	-0.15872	0.873889	0.971852
ENSMUSG00000092494	0.010273	0.0165536	0.0195949	0.0112186	0	0.00938987	0.0541624	1.75861	0.244106	1.53801	0.158716	0.873893	NA
ENSMUSG00000098630	0.180511	0.193913	0.057385	0.262835	0.0530499	0.219991	0.126895	2.71179	0.18441	1.16222	0.15867	0.873929	NA
ENSMUSG00000101172	0.0500316	0.0886813	0.0381725	0.0437094	0.0793997	0.0914613	0.0422052	6.4605	0.121735	0.767255	0.158663	0.873935	0.971855
ENSMUSG00000110755	0.0180654	0	0.0344584	0	0	0.0165124	0.0380987	0.884042	-0.351461	2.21803	-0.158457	0.874097	NA
ENSMUSG00000027380	0.0659682	0.0472441	0.0349525	0.128072	0.032312	0.0267988	0.030916	7.44889	0.128037	0.808099	0.158443	0.874108	0.971946
ENSMUSG00000035200	0.541533	0.138824	0.422563	0.456974	0.173618	0.427483	0.311469	14.9733	-0.0953295	0.601813	-0.158404	0.874139	0.971946
ENSMUSG00000050215	0.109472	0.0207529	0.00614143	0.0703225	0.0227099	0.0588595	0.0475316	7.77328	0.142434	0.899216	0.158398	0.874144	0.971946
ENSMUSG00000080746	0.0173887	0.0513692	0.0276396	0.0316487	0.0306618	0.0264898	0.0305595	5.54895	-0.126825	0.801149	-0.158304	0.874218	0.971965
ENSMUSG00000097099	1.12296	1.66589	0.849982	0.973272	1.24152	1.22193	1.2781	69.8624	-0.0458099	0.289444	-0.158268	0.874245	0.971965
ENSMUSG00000025316	16.4784	16.7988	9.8352	21.6215	10.4457	13.018	10.8566	1769.77	-0.0396194	0.250537	-0.158138	0.874348	0.972031
ENSMUSG00000021127	3.88384	3.06485	2.90489	2.49831	2.70889	3.1123	4.50209	254.134	-0.0351344	0.222394	-0.157983	0.87447	0.97212
ENSMUSG00000109218	0.102452	0.495265	0.488548	0.671294	0	0.561869	0.432128	4.00357	0.177193	1.12231	0.157882	0.87455	NA
ENSMUSG00000033781	154.734	124.841	144.955	122.455	164.179	134.107	153.568	2062.16	0.0215203	0.136321	0.157865	0.874563	0.972139
ENSMUSG00000039917	370.074	417.702	433.425	391.603	426.919	434.63	393.816	2011.43	0.0165772	0.105033	0.157828	0.874592	0.972139
ENSMUSG00000003545	11.3999	12.7723	17.8325	14.245	13.7487	12.2269	16.8914	799.689	0.0278344	0.176391	0.157799	0.874615	0.972139
ENSMUSG00000112745	0.146738	0.177337	0.174932	0.120183	0.129373	0.201185	0.15473	4.48813	-0.134878	0.85479	-0.157791	0.874622	NA
ENSMUSG00000030219	1.10053	1.77337	1.74932	0.400611	1.61717	1.00593	3.86824	4.67927	0.151387	0.959744	0.157737	0.874664	NA
ENSMUSG00000086782	0.320147	0.426158	0.348472	0.334415	0.386576	0.375325	0.399963	110.995	0.03264	0.206945	0.157723	0.874675	0.972159
ENSMUSG00000093341	0.216613	1.39617	0.826345	0	0.954897	0.791968	1.14205	3.66669	-0.177733	1.12715	-0.157684	0.874706	NA
ENSMUSG00000092358	0.522859	0.421259	0	0.570986	0.460985	0.477912	0	1.3993	0.264911	1.68114	0.157578	0.87479	NA
ENSMUSG00000037477	0.109611	0.0883122	0	0.119701	0.0966402	0.100189	0	1.3993	0.264911	1.68114	0.157578	0.87479	NA
ENSMUSG00000022240	220.285	200.22	213.583	185.106	189.641	225.91	257.168	12985.5	0.0209739	0.133114	0.157563	0.874801	0.972202
ENSMUSG00000004610	5.14967	6.05064	6.19028	5.09645	6.47934	6.12888	4.92106	111.204	-0.033047	0.209756	-0.157549	0.874812	0.972202
ENSMUSG00000104126	0	0.0467469	0.0553356	0.0362068	0.0584631	0.00757623	0.0524412	4.6179	0.170799	1.08452	0.157488	0.87486	NA
ENSMUSG00000070687	0.139124	0.384585	0.231053	0.324815	0.260124	0.35299	0.11382	112.268	0.0609851	0.38728	0.15747	0.874874	0.972202
ENSMUSG00000038241	25.2905	29.1788	28.016	18.5506	25.1791	32.7034	35.9446	1528.76	0.0311125	0.197666	0.1574	0.87493	0.972202
ENSMUSG00000108732	2.23834	2.85052	2.34131	1.34046	2.73737	2.90388	2.51252	34.9414	-0.0577109	0.366659	-0.157397	0.874932	0.972202
ENSMUSG00000108592	1.50376	0.605778	1.07561	0.821087	1.82299	0.171811	0.991038	5.54508	-0.141657	0.900365	-0.157333	0.874983	0.972202
ENSMUSG00000103387	0.285644	0.546579	0.272421	0.233952	0.125921	0.456905	0.564751	10.3798	-0.107602	0.684139	-0.15728	0.875024	0.972202
ENSMUSG00000021843	1243.55	1192.94	1329.69	974.887	1267.84	1318.03	1387.42	4569.22	-0.0210708	0.134002	-0.157243	0.875054	0.972202
ENSMUSG00000092165	0	0.30798	0	0	0.168511	0	0.403077	0.686014	0.422299	2.68639	0.157199	0.875088	NA
ENSMUSG00000088478	0	0.103823	0	0	0.0568069	0	0.135882	0.686014	0.422299	2.68639	0.157199	0.875088	NA
ENSMUSG00000099261	0	0.0660353	0	0	0.0361313	0	0.0864256	0.686014	0.422299	2.68639	0.157199	0.875088	NA
ENSMUSG00000086807	0.0253844	0.0204518	0	0.0277209	0	0	0.0535337	0.746342	0.373247	2.37699	0.157025	0.875225	NA
ENSMUSG00000113521	0.00424335	0.0034188	0	0.00463393	0	0	0.00894892	0.746342	0.373247	2.37699	0.157025	0.875225	NA
ENSMUSG00000106522	1.04974	1.4096	0.83429	0.573182	0.925516	1.43925	1.10691	6.25268	-0.118423	0.754598	-0.156935	0.875296	0.972396
ENSMUSG00000021929	1014.71	906.692	986.51	1090.36	1020.84	923.458	888.584	5327.91	0.0171049	0.109027	0.156888	0.875333	0.972396
ENSMUSG00000102941	0.00848249	0.00227807	0.00269661	0.00617551	0	0	0.00894447	1.50663	-0.269466	1.71777	-0.156869	0.875348	NA
ENSMUSG00000097694	0.096991	0.019536	0.115627	0.0794389	0.0748241	0.0886532	0.0894892	6.94158	0.121507	0.77463	0.156859	0.875356	0.972396
ENSMUSG00000112789	0.0215587	0.0434237	0.0102804	0.0588576	0.0285112	0.0295581	0	2.65784	0.198791	1.26809	0.156764	0.875431	NA
ENSMUSG00000073725	49.9665	41.8702	51.365	48.9811	53.6814	44.3658	46.309	8044.29	0.0181791	0.116006	0.156708	0.875475	0.972469
ENSMUSG00000041199	122.757	111.769	117.521	102.754	111.115	124.877	124.761	1560.82	-0.0177502	0.113327	-0.156629	0.875538	0.972469
ENSMUSG00000030180	27.0725	26.6202	29.4283	28.9015	30.2982	25.4514	27.4081	3690.61	0.0160152	0.10226	0.156613	0.87555	0.972469
ENSMUSG00000086975	0	0	0.0179963	0	0.00554559	0.0172476	0.0066325	1.12389	0.325329	2.07798	0.15656	0.875592	NA
ENSMUSG00000084541	0.0663102	0.160275	0.126481	0	0	0.12122	0.279686	1.69499	-0.253062	1.61723	-0.156479	0.875656	NA
ENSMUSG00000022636	176.973	194.615	191.213	195.47	223.659	192.328	150.142	9669.87	0.0214201	0.136897	0.156468	0.875664	0.972549
ENSMUSG00000078949	0.0145146	0	0	0	0.00639848	0.00663343	0	0.565825	-0.447621	2.86081	-0.156466	0.875666	NA
ENSMUSG00000105850	0.00842541	0	0	0	0.00371418	0.00385056	0	0.565825	-0.447621	2.86081	-0.156466	0.875666	NA
ENSMUSG00000098649	0.0423151	0	0	0	0.0186538	0.0193388	0	0.565825	-0.447621	2.86081	-0.156466	0.875666	NA
ENSMUSG00000076495	0.0323533	0	0	0	0.0142623	0.014786	0	0.565825	-0.447621	2.86081	-0.156466	0.875666	NA
ENSMUSG00000084913	0.382259	0	0	0	0.168511	0.174699	0	0.565825	-0.447621	2.86081	-0.156466	0.875666	NA
ENSMUSG00000065905	0.0300852	0.0121196	0.057385	0.0821359	0.0397874	0	0.0317237	2.50954	0.206853	1.32248	0.156413	0.875708	NA
ENSMUSG00000039070	0.11736	0.132377	0.0671565	0.166611	0.0931247	0.0750899	0.0618759	9.06405	-0.103914	0.664655	-0.156343	0.875763	0.972601
ENSMUSG00000054723	26.4527	28.2175	31.1226	29.7875	28.3355	31.6357	26.3293	365.191	0.0216172	0.138305	0.156301	0.875796	0.972601
ENSMUSG00000106581	0.0260681	0.0210026	0	0.0142337	0	0.0238271	0.0137439	1.13084	-0.287556	1.8409	-0.156204	0.875872	NA
ENSMUSG00000087323	0.00666404	0	0	0	0	0.0121823	0	0.421581	0.5595	3.58186	0.156204	0.875872	NA
ENSMUSG00000087825	0.00545821	0	0	0	0	0.009978	0	0.421581	0.5595	3.58186	0.156204	0.875872	NA
ENSMUSG00000083934	0.00884995	0	0	0	0	0.0161783	0	0.421581	0.5595	3.58186	0.156204	0.875872	NA
ENSMUSG00000103694	0.0233515	0	0	0	0	0.0426882	0	0.421581	0.5595	3.58186	0.156204	0.875872	NA
ENSMUSG00000084011	0.0117481	0	0	0	0	0.0214764	0	0.421581	0.5595	3.58186	0.156204	0.875872	NA
ENSMUSG00000086949	0.00368449	0	0	0	0	0.00673551	0	0.421581	0.5595	3.58186	0.156204	0.875872	NA
ENSMUSG00000093061	0.00505655	0	0	0	0	0.00924374	0	0.421581	0.5595	3.58186	0.156204	0.875872	NA
ENSMUSG00000093520	0.0129376	0	0	0	0	0.0236509	0	0.421581	0.5595	3.58186	0.156204	0.875872	NA
ENSMUSG00000076514	0.0105886	0	0	0	0	0.0193568	0	0.421581	0.5595	3.58186	0.156204	0.875872	NA
ENSMUSG00000075719	0.17101	0	0	0	0	0.312619	0	0.421581	0.5595	3.58186	0.156204	0.875872	NA
ENSMUSG00000108885	0.123611	0	0	0	0	0.225969	0	0.421581	0.5595	3.58186	0.156204	0.875872	NA
ENSMUSG00000108771	0.0438235	0	0	0	0	0.0801124	0	0.421581	0.5595	3.58186	0.156204	0.875872	NA
ENSMUSG00000059319	0.046512	0	0	0	0	0.0850273	0	0.421581	0.5595	3.58186	0.156204	0.875872	NA
ENSMUSG00000046396	0.0357055	0	0	0	0	0.0652721	0	0.421581	0.5595	3.58186	0.156204	0.875872	NA
ENSMUSG00000030945	0.0553391	0	0	0	0	0.101164	0	0.421581	0.5595	3.58186	0.156204	0.875872	NA
ENSMUSG00000088768	0.234478	0	0	0	0	0.428643	0	0.421581	0.5595	3.58186	0.156204	0.875872	NA
ENSMUSG00000096220	0.157947	0	0	0	0	0.288738	0	0.421581	0.5595	3.58186	0.156204	0.875872	NA
ENSMUSG00000100146	0.0122744	0	0	0	0	0.0224384	0	0.421581	0.5595	3.58186	0.156204	0.875872	NA
ENSMUSG00000111141	0.0178387	0	0	0	0	0.0326105	0	0.421581	0.5595	3.58186	0.156204	0.875872	NA
ENSMUSG00000086137	0.0216407	0	0	0	0	0.0395607	0	0.421581	0.5595	3.58186	0.156204	0.875872	NA
ENSMUSG00000093587	0.0138348	0	0	0	0	0.025291	0	0.421581	0.5595	3.58186	0.156204	0.875872	NA
ENSMUSG00000082956	0.00596496	0	0	0	0	0.0109044	0	0.421581	0.5595	3.58186	0.156204	0.875872	NA
ENSMUSG00000062037	0.00826167	0	0	0	0	0.0151029	0	0.421581	0.5595	3.58186	0.156204	0.875872	NA
ENSMUSG00000051003	0.150625	0	0	0	0	0.275353	0	0.421581	0.5595	3.58186	0.156204	0.875872	NA
ENSMUSG00000095928	0.0528939	0	0	0	0	0.0966938	0	0.421581	0.5595	3.58186	0.156204	0.875872	NA
ENSMUSG00000073430	0.00824072	0	0	0	0	0.0150646	0	0.421581	0.5595	3.58186	0.156204	0.875872	NA
ENSMUSG00000097950	0.0251042	0	0	0	0	0.0458922	0	0.421581	0.5595	3.58186	0.156204	0.875872	NA
ENSMUSG00000066324	49.4318	49.5237	55.0813	56.411	61.4559	46.3015	44.2387	9399.9	0.0211364	0.135332	0.156182	0.875889	0.972658
ENSMUSG00000087899	0.0658621	0.0707521	0	0.0359622	0.00967801	0.0702337	0.0462994	4.05759	-0.176956	1.13332	-0.156139	0.875923	NA
ENSMUSG00000042363	92.0365	88.4152	96.3166	110.011	103.573	83.851	77.1926	4218.11	0.0217673	0.139443	0.156102	0.875953	0.972681
ENSMUSG00000086485	0.0719759	0.0579898	0.102966	0.0786009	0.0634584	0.131577	0.0758959	2.4127	0.181177	1.16124	0.156021	0.876016	NA
ENSMUSG00000105852	0.128657	0.225342	0.122702	0.152717	0.143023	0.194291	0.176954	30.4783	0.0596407	0.38227	0.156017	0.87602	0.972708
ENSMUSG00000093885	0.0223313	0	0	0	0.0393772	0	0	0.823857	0.452985	2.9054	0.155911	0.876103	NA
ENSMUSG00000025489	0.352626	0.284105	0.504454	0.577625	0.310897	0.644625	0.185916	2.4183	0.184168	1.18145	0.155883	0.876126	NA
ENSMUSG00000044231	40.7261	43.1494	38.8408	49.9942	41.4768	46.1093	29.3127	444.165	0.0284051	0.182227	0.155878	0.876129	0.972749
ENSMUSG00000038180	0.584933	0.803719	0.687591	0.529835	0.555691	0.857926	0.76023	157.143	-0.0355595	0.228148	-0.155862	0.876142	0.972749
ENSMUSG00000078600	0.220463	0.177623	0.105129	0.160503	0.194373	0.100755	0.15498	4.51881	-0.135325	0.868568	-0.155802	0.876189	NA
ENSMUSG00000107906	0.0224414	0.0060269	0	0.00816902	0.0197857	0.00683742	0.00788788	2.83567	0.196451	1.26162	0.155713	0.876259	NA
ENSMUSG00000035095	0.168834	0.161937	0.127793	0.184375	0.118139	0.149421	0.180855	60.7066	0.0435118	0.279638	0.1556	0.876348	0.972848
ENSMUSG00000085175	0.738797	1.44557	1.20788	1.03731	0.744421	1.54351	1.00161	21.8052	-0.0708653	0.455453	-0.155593	0.876354	0.972848
ENSMUSG00000052305	133.119	301.605	545.293	351.924	230.043	372.225	284.164	3358.64	-0.0775153	0.498213	-0.155587	0.876359	0.972848
ENSMUSG00000073753	1.26358	0.908968	0.516465	0.542097	0.477449	0.98996	1.37998	20.079	-0.0825367	0.530706	-0.155522	0.87641	0.972857
ENSMUSG00000046580	0	0.401273	0.474997	0.362597	0.292742	0	0.350118	1.68964	-0.244895	1.57552	-0.155437	0.876476	NA
ENSMUSG00000112860	0.317363	0.653442	0.437194	0.577625	0.652883	0.128925	0.409014	13.4282	-0.0969692	0.624134	-0.155366	0.876533	0.972892
ENSMUSG00000084166	0.0607756	0.0518463	0.0204573	0.039041	0.0283677	0.0653542	0.0565462	13.4428	0.0912313	0.587293	0.155342	0.876552	0.972892
ENSMUSG00000083422	0.0134397	0.0144375	0.01709	0.019569	0.0197487	0	0.0141716	3.27618	-0.17303	1.11392	-0.155334	0.876558	NA
ENSMUSG00000042788	0.213305	0.211138	0.127871	0.199662	0.107464	0.245103	0.154232	30.7897	-0.0633331	0.407759	-0.15532	0.876569	0.972892
ENSMUSG00000092923	0.0188907	0.0304398	0	0	0.0333104	0.0172667	0	0.788391	-0.352276	2.26837	-0.1553	0.876585	NA
ENSMUSG00000080820	0	0	0.00514994	0	0	0.0098714	0	0.41468	0.559464	3.60254	0.155297	0.876587	NA
ENSMUSG00000081253	0	0	0.0103936	0	0	0.0199225	0	0.41468	0.559464	3.60254	0.155297	0.876587	NA
ENSMUSG00000079998	0	0	0.00859752	0	0	0.0164797	0	0.41468	0.559464	3.60254	0.155297	0.876587	NA
ENSMUSG00000029158	0	0	0.0164579	0	0	0.0315465	0	0.41468	0.559464	3.60254	0.155297	0.876587	NA
ENSMUSG00000107421	0	0	0.0149494	0	0	0.0286549	0	0.41468	0.559464	3.60254	0.155297	0.876587	NA
ENSMUSG00000107965	0	0	0.202725	0	0	0.388582	0	0.41468	0.559464	3.60254	0.155297	0.876587	NA
ENSMUSG00000070563	0	0	0.0720649	0	0	0.138134	0	0.41468	0.559464	3.60254	0.155297	0.876587	NA
ENSMUSG00000112052	0	0	0.00827606	0	0	0.0158635	0	0.41468	0.559464	3.60254	0.155297	0.876587	NA
ENSMUSG00000111551	0	0	0.0375937	0	0	0.0720595	0	0.41468	0.559464	3.60254	0.155297	0.876587	NA
ENSMUSG00000110338	0	0	0.165584	0	0	0.317392	0	0.41468	0.559464	3.60254	0.155297	0.876587	NA
ENSMUSG00000105061	0	0	0.0930968	0	0	0.178448	0	0.41468	0.559464	3.60254	0.155297	0.876587	NA
ENSMUSG00000093669	0	0	0.179269	0	0	0.343623	0	0.41468	0.559464	3.60254	0.155297	0.876587	NA
ENSMUSG00000057723	0	0	0.0809386	0	0	0.155143	0	0.41468	0.559464	3.60254	0.155297	0.876587	NA
ENSMUSG00000113932	0	0	0.0572336	0	0	0.109705	0	0.41468	0.559464	3.60254	0.155297	0.876587	NA
ENSMUSG00000090451	0.233675	0.376537	0.371431	0.0850613	0.206022	0.427175	0.739205	4.66799	0.147159	0.94855	0.155141	0.87671	NA
ENSMUSG00000113440	3.67056	4.17193	6.37619	2.79158	5.08545	5.09245	5.3219	73.9373	-0.0477586	0.308098	-0.155011	0.876813	0.973096
ENSMUSG00000064646	0.0648912	0.0261409	0	0	0.114424	0	0.0342127	1.10115	0.324866	2.09656	0.154952	0.876859	NA
ENSMUSG00000028078	13.9029	14.5581	12.8563	13.1235	12.2697	14.5848	14.4876	3142.64	-0.0166458	0.10744	-0.154931	0.876876	0.973096
ENSMUSG00000022651	0.206454	0.110891	0.229714	0.0751525	0.182023	0.345962	0.181415	5.76893	0.12857	0.829881	0.154925	0.87688	0.973096
ENSMUSG00000072753	0.0494981	0.0199399	0	0.0270271	0	0.045243	0	0.853545	-0.345738	2.23282	-0.154844	0.876945	NA
ENSMUSG00000090244	0.0656719	0.105822	0	0.119528	0.0193001	0.0600265	0	2.52198	-0.225753	1.45897	-0.154735	0.87703	NA
ENSMUSG00000021036	73.8887	71.1356	76.2502	83.6224	74.7946	69.8427	70.1903	1904.15	0.0164926	0.106596	0.15472	0.877042	0.973228
ENSMUSG00000110053	0.0327493	0.0131928	0.0156167	0.0536456	0.0144369	0	0	1.18022	-0.287534	1.85917	-0.154657	0.877091	NA
ENSMUSG00000054237	15.6056	17.9235	21.9027	14.6852	20.248	20.4351	19.8984	352.07	0.0274689	0.177684	0.154594	0.877141	0.973265
ENSMUSG00000107128	0.155698	0.140497	0.0593963	0.11562	0.1208	0.130928	0.131342	20.4479	0.0712933	0.461395	0.154517	0.877202	0.973265
ENSMUSG00000112023	0.104492	0.140312	0.0996549	0.11411	0.0614176	0.0955092	0.14691	3.26299	-0.155187	1.00439	-0.154509	0.877209	NA
ENSMUSG00000001334	59.2377	59.8828	73.7111	63.3925	72.6783	58.3939	59.1488	4424.21	-0.0196001	0.126858	-0.154505	0.877212	0.973265
ENSMUSG00000033526	27.659	27.0781	26.2706	28.0463	26.1721	26.0878	28.7288	5747.05	0.0134878	0.0873207	0.154463	0.877245	0.973265
ENSMUSG00000084348	0	0.00922234	0.0109167	0.0062501	0.020184	0	0.00603501	1.37024	0.270979	1.75503	0.154401	0.877294	NA
ENSMUSG00000002625	152.712	176.427	138.616	151.026	142.105	169.66	153.116	3529.93	-0.0183142	0.118705	-0.154284	0.877386	0.973302
ENSMUSG00000033964	18.2148	17.3201	19.382	19.417	20.1734	17.3182	17.1453	2389.64	0.0165395	0.107211	0.154271	0.877396	0.973302
ENSMUSG00000024260	158.999	150.178	145.182	134.702	133.375	173.179	173.348	1506.32	0.0208574	0.135255	0.154208	0.877446	0.973302
ENSMUSG00000031448	6.291	6.43317	8.53816	6.87006	9.17311	5.97136	5.10279	29.8062	-0.0580688	0.37684	-0.154094	0.877536	0.973302
ENSMUSG00000105774	0.00612561	0.0296118	0.0525785	0.0200683	0.0162021	0.0615892	0.0322961	5.31663	0.144314	0.936557	0.15409	0.877539	NA
ENSMUSG00000033904	309.27	276.876	303.088	225.773	288.573	286.176	365.742	3448.84	-0.0236694	0.153624	-0.154074	0.877552	0.973302
ENSMUSG00000058921	0.060135	0.0376832	0.0318618	0.0656701	0.0294548	0.0366436	0.0281823	6.46176	-0.116503	0.756169	-0.15407	0.877554	0.973302
ENSMUSG00000024215	1.43433	1.48579	2.54045	1.11882	1.80656	1.68561	2.16064	8.89906	-0.0986524	0.640424	-0.154042	0.877576	0.973302
ENSMUSG00000036770	0.00973786	0.0130761	0.0185742	0.0141789	0	0.0118677	0.0239592	4.19725	-0.161867	1.05146	-0.153944	0.877654	NA
ENSMUSG00000108109	0.0429747	0.0346241	0.0204927	0.0234652	0.0378892	0.0491005	0.0339865	3.36518	0.153516	0.997566	0.15389	0.877696	NA
ENSMUSG00000066270	0.0322524	0.0103941	0.00615188	0.0140884	0.0227485	0.00589596	0.0136036	2.42966	-0.188594	1.22597	-0.153833	0.877742	NA
ENSMUSG00000110092	0.0941796	0.0379395	0.0898201	0.102848	0	0	0.148963	1.49973	-0.259896	1.69029	-0.153758	0.877801	NA
ENSMUSG00000090319	0.193982	0.351648	0.462506	0.264796	0.342053	0.531919	0.30682	7.54249	0.108363	0.704871	0.153735	0.877819	0.973523
ENSMUSG00000027900	19.5456	20.8262	22.0505	24.093	22.9146	19.6927	17.7579	930.908	0.0210395	0.136949	0.15363	0.877901	0.973536
ENSMUSG00000095713	1.2975	1.53731	0.727904	1.00018	0.538331	1.6743	1.28768	15.7485	-0.0847176	0.551551	-0.153599	0.877926	0.973536
ENSMUSG00000113716	0.604904	0.292417	0.346142	0.792699	0.426656	0	0.255139	3.34901	-0.177013	1.15254	-0.153584	0.877937	NA
ENSMUSG00000107878	0.119393	0.0480966	0.113866	0.0651913	0	0	0.251791	1.49413	-0.265777	1.73125	-0.153517	0.87799	NA
ENSMUSG00000050783	8.00628	8.97809	7.76034	7.42282	11.006	5.64533	9.7173	267.024	0.0341754	0.222622	0.153513	0.877993	0.973536
ENSMUSG00000036061	3.80341	3.41675	3.64549	4.81113	3.81161	3.15777	2.98118	602.66	0.0267696	0.174399	0.153496	0.878007	0.973536
ENSMUSG00000066262	0.0462284	0.0372455	0	0.151451	0	0	0	0.757547	0.407242	2.65314	0.153494	0.878009	NA
ENSMUSG00000111176	0.0595403	0.0479706	0	0.195062	0	0	0	0.757547	0.407242	2.65314	0.153494	0.878009	NA
ENSMUSG00000091697	0.00801988	0.012923	0.00764864	0.0175161	0.0141416	0	0	1.11989	-0.28287	1.84326	-0.153462	0.878034	NA
ENSMUSG00000082394	0.0246752	0.0944321	0.0117665	0.0538929	0.054388	0.0394695	0.0455334	7.83332	0.121912	0.794476	0.15345	0.878043	0.973536
ENSMUSG00000030022	1.3076	1.30537	1.1379	1.21641	1.05582	1.56945	1.06313	293.071	-0.0276063	0.179989	-0.153378	0.8781	0.973553
ENSMUSG00000103502	0.0309307	0.0498408	0.0688308	0.0337777	0.0272704	0.0565435	0.0652306	4.80634	-0.132143	0.861951	-0.153306	0.878157	NA
ENSMUSG00000045392	0.0286814	0.0308109	0.0410307	0.0522024	0.0210728	0.0218465	0.0302435	7.04424	-0.111017	0.724183	-0.153299	0.878162	0.973567
ENSMUSG00000048924	0.238411	0.307334	0.318325	0.229113	0.3195	0.278932	0.281563	30.844	-0.0536738	0.35023	-0.153253	0.878199	0.973567
ENSMUSG00000032360	29.1213	34.0807	40.1395	37.3729	36.5449	33.2238	33.397	171.032	0.0276781	0.180747	0.153132	0.878294	0.973588
ENSMUSG00000102964	0.288444	0.490612	0.356601	0.291662	0.216635	0.400355	0.551983	36.2281	-0.0615585	0.402024	-0.153122	0.878302	0.973588
ENSMUSG00000081254	0.184914	0	0.176354	0.201934	0.163031	0	0	0.58546	-0.389656	2.54594	-0.15305	0.878359	NA
ENSMUSG00000026069	0.0691581	0.0487547	0.0577122	0.0377619	0.0838393	0.0553113	0.0729247	7.33666	0.106601	0.696607	0.153029	0.878375	0.973612
ENSMUSG00000067942	2.86057	2.8306	3.13341	3.06647	3.38334	2.72678	2.74383	705.934	0.0194478	0.127144	0.152959	0.87843	0.973612
ENSMUSG00000101188	0.143082	0.202891	0.218335	0.187503	0.237163	0.151708	0.153893	67.4374	-0.043317	0.283244	-0.152932	0.878452	0.973612
ENSMUSG00000040747	1.16169	1.31034	1.35778	1.45756	1.53415	1.17478	1.0373	272.414	0.027361	0.17903	0.152829	0.878533	0.973654
ENSMUSG00000085815	0.0121498	0.0163148	0.0193123	0.0221135	0	0.0185089	0.017082	3.88256	-0.161367	1.05638	-0.152754	0.878592	NA
ENSMUSG00000083720	0.0103102	0	0.00983298	0	0.00909014	0	0.0108718	0.579858	-0.389797	2.55195	-0.152745	0.878599	NA
ENSMUSG00000113352	0.0763234	0	0.0727904	0	0.0672914	0	0.0804802	0.579858	-0.389797	2.55195	-0.152745	0.878599	NA
ENSMUSG00000098158	0.362693	0.28279	0.267797	0.306641	0.288827	0.278044	0.296088	26.5385	-0.0562613	0.368609	-0.152631	0.878689	0.97378
ENSMUSG00000043993	6.20301	9.64197	6.45368	7.38979	7.34719	8.99146	6.80513	125.696	0.0348269	0.228284	0.152559	0.878746	0.973795
ENSMUSG00000035189	22.6184	23.5278	24.6508	28.2952	24.9688	20.5444	21.9402	1576.22	0.0201783	0.132333	0.152481	0.878808	0.973795
ENSMUSG00000000631	319.63	288.536	279.528	256.052	274.171	303.982	334.489	9380.6	-0.0182455	0.119695	-0.152432	0.878846	0.973795
ENSMUSG00000104424	0	0.00211164	0	0	0	0.00479123	0	0.392614	0.55935	3.66973	0.152422	0.878854	NA
ENSMUSG00000088980	0	0.0110724	0	0	0	0.0251229	0	0.392614	0.55935	3.66973	0.152422	0.878854	NA
ENSMUSG00000077897	0	0.00597872	0	0	0	0.0135655	0	0.392614	0.55935	3.66973	0.152422	0.878854	NA
ENSMUSG00000085057	0	0.00414213	0	0	0	0.00939836	0	0.392614	0.55935	3.66973	0.152422	0.878854	NA
ENSMUSG00000064413	0	0.00551121	0	0	0	0.0125048	0	0.392614	0.55935	3.66973	0.152422	0.878854	NA
ENSMUSG00000052025	0	0.00395442	0	0	0	0.00897245	0	0.392614	0.55935	3.66973	0.152422	0.878854	NA
ENSMUSG00000076455	0	0.00214551	0	0	0	0.00486809	0	0.392614	0.55935	3.66973	0.152422	0.878854	NA
ENSMUSG00000066964	0	0.0248978	0	0	0	0.0564923	0	0.392614	0.55935	3.66973	0.152422	0.878854	NA
ENSMUSG00000105308	0	0.0959413	0	0	0	0.217688	0	0.392614	0.55935	3.66973	0.152422	0.878854	NA
ENSMUSG00000098597	0	0.129048	0	0	0	0.292805	0	0.392614	0.55935	3.66973	0.152422	0.878854	NA
ENSMUSG00000108909	0	0.0234332	0	0	0	0.0531692	0	0.392614	0.55935	3.66973	0.152422	0.878854	NA
ENSMUSG00000108495	0	0.0131833	0	0	0	0.0299125	0	0.392614	0.55935	3.66973	0.152422	0.878854	NA
ENSMUSG00000073927	0	0.0718619	0	0	0	0.163052	0	0.392614	0.55935	3.66973	0.152422	0.878854	NA
ENSMUSG00000112837	0	0.0292728	0	0	0	0.0664191	0	0.392614	0.55935	3.66973	0.152422	0.878854	NA
ENSMUSG00000105329	0	0.0355821	0	0	0	0.0807346	0	0.392614	0.55935	3.66973	0.152422	0.878854	NA
ENSMUSG00000112653	0	0.0389889	0	0	0	0.0884645	0	0.392614	0.55935	3.66973	0.152422	0.878854	NA
ENSMUSG00000110884	0	0.00896516	0	0	0	0.0203416	0	0.392614	0.55935	3.66973	0.152422	0.878854	NA
ENSMUSG00000000690	0	0.0122328	0	0	0	0.0277559	0	0.392614	0.55935	3.66973	0.152422	0.878854	NA
ENSMUSG00000054258	0	0.0417421	0	0	0	0.0947115	0	0.392614	0.55935	3.66973	0.152422	0.878854	NA
ENSMUSG00000088158	0	0.188915	0	0	0	0.428643	0	0.392614	0.55935	3.66973	0.152422	0.878854	NA
ENSMUSG00000093323	0	0.0217634	0	0	0	0.0493804	0	0.392614	0.55935	3.66973	0.152422	0.878854	NA
ENSMUSG00000031233	0	0.0429152	0	0	0	0.0973731	0	0.392614	0.55935	3.66973	0.152422	0.878854	NA
ENSMUSG00000079658	61.8511	54.4821	68.6575	64.0348	71.8311	57.6305	56.4856	2865.13	0.01969	0.129201	0.152399	0.878872	0.973795
ENSMUSG00000103143	0.0175632	0.0141504	0.0502507	0.0767194	0.0154848	0	0	1.47828	-0.268092	1.76024	-0.152304	0.878947	NA
ENSMUSG00000096056	0.223982	0.295296	0.271873	0.244599	0.107714	0.241951	0.407949	13.1292	-0.0881429	0.578963	-0.152243	0.878995	0.973825
ENSMUSG00000088246	0.0272225	0.0438654	0.0908682	0.0297282	0.0600025	0.0870881	0.0143526	3.86745	-0.155035	1.0186	-0.152203	0.879027	NA
ENSMUSG00000047875	1.3343	1.594	1.52119	1.49061	1.41979	1.26165	1.92447	102.505	0.0344063	0.226116	0.152162	0.879059	0.973825
ENSMUSG00000099958	0	0.158885	0.125385	0.0717858	0.0579562	0.0600843	0.138631	1.3895	-0.241817	1.58965	-0.152119	0.879093	NA
ENSMUSG00000085482	0.00947814	0.0178182	0.0150657	0	0.00557101	0.0375412	0.0199887	4.97609	0.162678	1.06944	0.152116	0.879096	NA
ENSMUSG00000021264	1346.82	1221.56	1220.73	1286.6	1301.58	1173.47	1240.48	3745.24	-0.0142428	0.0936349	-0.15211	0.8791	0.973825
ENSMUSG00000087410	0.13379	0.179655	0.0425324	0.0487018	0.235916	0.0815261	0.0470257	2.57096	-0.185376	1.2189	-0.152085	0.87912	NA
ENSMUSG00000111474	2.49716	2.01192	2.18846	1.98998	2.14214	2.52925	1.9215	33.7506	-0.0505859	0.332689	-0.152052	0.879146	0.973825
ENSMUSG00000052155	22.6883	23.0317	24.0527	23.5512	23.5032	26.815	20.2854	3484.3	0.0175291	0.115285	0.152051	0.879147	0.973825
ENSMUSG00000025583	141.015	133.125	124.656	126.227	124.962	135.833	150.8	4266.42	0.0163929	0.107819	0.15204	0.879155	0.973825
ENSMUSG00000051940	0.0208952	0.00841745	0.00498198	0	0.0138168	0.0190989	0.00550829	2.07515	-0.210865	1.3872	-0.152008	0.879181	NA
ENSMUSG00000025329	0.0382259	0.015399	0	0.0208722	0.0168511	0	0.0201539	0.869653	-0.310639	2.04372	-0.151997	0.879189	NA
ENSMUSG00000043065	5.11378	6.14803	5.8981	5.19892	6.22572	5.55905	5.58445	519.986	-0.0199221	0.131114	-0.151945	0.879231	0.973825
ENSMUSG00000007411	101.206	103.085	104.987	117.566	105.49	97.4445	96.4848	3927.03	0.0159184	0.104788	0.151911	0.879257	0.973825
ENSMUSG00000041607	187.622	193.264	195.068	134.795	171.949	192.885	254.011	33959.8	-0.0271172	0.178545	-0.151879	0.879283	0.973825
ENSMUSG00000100801	0.0588217	0.157972	0.0747984	0.0856479	0.138295	0.161295	0.0413502	5.4602	0.130369	0.858438	0.151867	0.879292	NA
ENSMUSG00000090737	0.0274029	0.0331171	0	0.0448878	0.0241601	0.0125236	0.0144477	1.70313	0.225203	1.48348	0.151807	0.879339	NA
ENSMUSG00000076396	0.464803	0.524279	0.187166	0.37223	0.21856	0.500375	0.413877	38.697	-0.0647231	0.426516	-0.151749	0.879385	0.973891
ENSMUSG00000078127	1.04974	0	0	0	0.308505	0.639667	0.737942	1.16553	0.308766	2.03613	0.151644	0.879468	NA
ENSMUSG00000085182	0.0151495	0.00813712	0.00481606	0	0.0178089	0.0138471	0.0106497	2.07845	0.205548	1.35583	0.151604	0.8795	NA
ENSMUSG00000020846	24.8641	23.8638	26.6637	22.4605	26.9223	25.7639	26.6412	461.02	0.0195688	0.129085	0.151596	0.879505	0.973925
ENSMUSG00000010025	210.545	203.542	239.418	215.533	235.199	224.115	205.986	2152.04	0.0161198	0.106395	0.151509	0.879574	0.973925
ENSMUSG00000082329	0.0624601	0.028756	0.0425491	0.00974417	0.0786695	0.0326232	0.0376353	4.88561	-0.139099	0.918199	-0.151491	0.879589	NA
ENSMUSG00000068747	520.912	472.838	493.891	500.531	533.493	474.855	493.127	34627.7	0.0134105	0.0885631	0.151423	0.879642	0.973925
ENSMUSG00000031967	12.7173	12.4267	11.8643	10.5761	11.9598	12.4437	13.7194	783.625	-0.0187905	0.124111	-0.151401	0.87966	0.973925
ENSMUSG00000005045	237.93	210.509	226.765	194.346	214.574	230.708	272.912	16431.6	0.0195501	0.129169	0.151353	0.879697	0.973925
ENSMUSG00000094837	0	0.0231959	0.0274577	0.0628807	0	0.0263154	0	0.724111	0.362002	2.39188	0.151346	0.879703	NA
ENSMUSG00000098769	0	0.0342519	0.0405449	0.0928519	0	0.0388582	0	0.724111	0.362002	2.39188	0.151346	0.879703	NA
ENSMUSG00000021585	41.2768	39.782	48.945	51.1618	47.247	36.7808	40.9284	704.236	0.0228716	0.151128	0.151339	0.879708	0.973925
ENSMUSG00000099869	0.0466551	0.0328906	0.00556193	0.0191061	0.00514176	0.0586361	0.0184485	4.76563	-0.157833	1.04383	-0.151206	0.879813	NA
ENSMUSG00000103784	0.025503	0.0136982	0.0121612	0.00928346	0	0.0116553	0.0403379	3.95039	-0.172424	1.14062	-0.151167	0.879844	NA
ENSMUSG00000029207	9.06132	8.28811	7.64851	8.55465	8.06932	8.28598	8.76555	4416.99	0.0148156	0.0980229	0.151144	0.879862	0.973925
ENSMUSG00000104627	0.00689224	0	0.0065732	0	0.0121532	0	0	0.554098	-0.43509	2.87928	-0.151111	0.879888	NA
ENSMUSG00000095295	0.0178108	0	0.0169863	0	0.0314062	0	0	0.554098	-0.43509	2.87928	-0.151111	0.879888	NA
ENSMUSG00000023885	206.519	132.671	181.052	170.885	210.956	154.671	169.161	602.612	0.0266452	0.176419	0.151033	0.879949	0.973925
ENSMUSG00000014599	2.50459	2.45421	2.45014	1.9079	2.76522	2.60748	2.74637	806.342	0.0223909	0.148317	0.150967	0.880002	0.973925
ENSMUSG00000110647	0	0.0277648	0.032866	0.0376332	0.0303831	0	0.036338	0.713682	0.332552	2.20348	0.150921	0.880038	NA
ENSMUSG00000097738	0	0.0124913	0.0147863	0.0169311	0.0136693	0	0.0163484	0.713682	0.332552	2.20348	0.150921	0.880038	NA
ENSMUSG00000058873	0	0.104118	0.123247	0.0705622	0.113937	0	0.0681338	1.10738	-0.278614	1.84622	-0.150911	0.880046	NA
ENSMUSG00000085068	0.130565	0.126233	0.29885	0.199616	0.184182	0.238682	0.0550703	7.03991	-0.116694	0.773428	-0.150879	0.880071	0.973925
ENSMUSG00000114019	65.1346	60.5515	72.1165	52.7715	72.0159	62.6085	72.2969	1034.48	-0.0215039	0.142532	-0.150871	0.880077	0.973925
ENSMUSG00000060032	299.468	333.817	335.857	361.805	319.509	311.837	283.001	882.959	-0.0186559	0.123752	-0.150752	0.880171	0.973925
ENSMUSG00000028559	159.211	171.087	171.874	177.435	182.009	163.643	153.727	2526.81	0.0155259	0.102997	0.150741	0.88018	0.973925
ENSMUSG00000015880	0.956883	0.711642	0.631793	0.589465	1.0167	0.807346	0.750281	33.1983	0.0543482	0.360547	0.150738	0.880182	0.973925
ENSMUSG00000063535	38.0836	33.6665	29.0061	35.2352	33.5769	32.1507	30.6761	130.991	-0.0288174	0.191195	-0.150722	0.880195	0.973925
ENSMUSG00000021040	12.2943	11.8863	16.2198	15.5517	13.8202	12.2675	11.0193	135.403	-0.0319299	0.211903	-0.150682	0.880227	0.973925
ENSMUSG00000046721	3.00015	2.4825	3.32526	3.18775	3.46725	2.70519	2.65054	76.5476	0.0367999	0.244246	0.150667	0.880238	0.973925
ENSMUSG00000048218	17.6684	21.1561	19.3176	22.9191	16.18	22.4844	17.3955	418.8	0.0252369	0.167552	0.150621	0.880275	0.973925
ENSMUSG00000002930	0.0500867	0.0928144	0.081206	0.0218788	0.0574074	0.151077	0.0475331	14.9408	-0.0978513	0.649777	-0.150592	0.880297	0.973925
ENSMUSG00000029471	3640.69	3058.96	3003.77	2314.83	3607.65	3178.32	3621.45	12640.4	-0.0241762	0.160596	-0.150541	0.880338	0.973925
ENSMUSG00000049321	232.613	243.012	245.755	268.419	267.295	228.445	210.397	978.157	0.0189513	0.125902	0.150524	0.880351	0.973925
ENSMUSG00000105459	0.0308085	0.00620548	0.0146912	0.00841107	0.0271627	0.00704002	0.0162432	2.13986	-0.194707	1.29363	-0.150512	0.88036	NA
ENSMUSG00000084460	0.0276415	0.0111352	0.0175747	0.0352168	0.0121852	0.0252653	0.00971566	4.48914	0.139365	0.926125	0.150482	0.880384	NA
ENSMUSG00000092085	0.0522259	0.0547009	0.0498084	0.0228132	0.0460456	0.0763781	0.0770984	10.8199	0.0929506	0.617862	0.150439	0.880418	0.973925
ENSMUSG00000000126	202.498	142.756	198.373	124.189	237.4	188.779	189.544	521.575	0.0319078	0.212109	0.150431	0.880425	0.973925
ENSMUSG00000002996	4.71538	5.85649	5.37118	6.05858	5.45886	4.78323	5.27466	799.425	0.0199325	0.132518	0.150414	0.880438	0.973925
ENSMUSG00000097244	0.0269483	0.0289491	0.0171339	0.0098096	0.0316791	0.0164211	0.028416	2.64455	-0.168667	1.12197	-0.150331	0.880504	NA
ENSMUSG00000040957	30.411	31.0561	24.8397	33.3498	28.1266	27.68	24.275	1398.13	-0.0211524	0.140715	-0.150321	0.880511	0.973959
ENSMUSG00000082301	0.00814335	0.0131219	0	0	0.00717968	0.0148866	0	0.793217	-0.340335	2.26569	-0.150212	0.880597	NA
ENSMUSG00000002820	11.6841	13.3823	12.0853	13.5686	13.1776	11.8914	11.5256	1001.48	0.0174467	0.116169	0.150183	0.88062	0.974001
ENSMUSG00000090272	0.350048	0.5006	0.325498	0.458722	0.308624	0.447939	0.415252	47.8097	0.0468154	0.31176	0.150165	0.880634	0.974001
ENSMUSG00000077349	0.159052	0.128145	0.0758446	0	0	0.290758	0.125786	2.92264	-0.206491	1.3765	-0.150012	0.880755	NA
ENSMUSG00000054604	129.934	113.985	112.331	144.555	121.69	109.267	106.104	3690.28	0.0199222	0.132831	0.149981	0.880779	0.974114
ENSMUSG00000082610	0.0738934	0.0476278	0	0	0.0260596	0.0810494	0.0311671	2.62053	-0.211103	1.408	-0.149931	0.880819	NA
ENSMUSG00000034239	0.17769	0.154175	0.156429	0.0149266	0.228969	0.112441	0.24502	11.8839	-0.106599	0.711232	-0.149879	0.88086	0.974156
ENSMUSG00000004798	380.533	339.613	328.75	365.228	356.877	314.032	347.534	6042.55	-0.0153983	0.10278	-0.149818	0.880908	0.974162
ENSMUSG00000034634	0.835752	0.577159	0.341599	1.33642	0.289477	0.163694	0.409161	19.7436	-0.100339	0.670642	-0.149617	0.881067	0.974288
ENSMUSG00000101584	0.0222548	0.053791	0	0	0.0196212	0.0406833	0.0234668	1.07051	-0.281802	1.88391	-0.149584	0.881093	NA
ENSMUSG00000089661	1.67786	2.40325	0.355599	2.44307	0.493103	2.38564	1.1795	8.74611	0.120604	0.806617	0.149518	0.881145	0.974288
ENSMUSG00000020910	148.025	141.191	136.906	141.698	159.437	128.484	130.138	394.157	-0.0205207	0.137263	-0.149499	0.88116	0.974288
ENSMUSG00000084837	0.149798	0.100575	0.166675	0.109058	0.176095	0.0912806	0.131631	5.52369	-0.117904	0.788686	-0.149494	0.881164	NA
ENSMUSG00000105114	0.120341	0	0	0.0657087	0.0530499	0	0	0.592361	-0.421534	2.82157	-0.149397	0.88124	NA
ENSMUSG00000108090	0.0415043	0	0	0.0226623	0.0182964	0	0	0.592361	-0.421534	2.82157	-0.149397	0.88124	NA
ENSMUSG00000037826	49.4544	42.5928	55.4514	52.2791	56.8605	43.2297	47.0256	6898.07	0.0200028	0.133918	0.149366	0.881264	0.974288
ENSMUSG00000085813	4.17328	3.36235	1.39303	2.73445	3.67942	3.05162	3.0804	15.3415	0.0786421	0.526704	0.14931	0.881309	0.974288
ENSMUSG00000083964	0.308249	0.390267	0.325478	0.456844	0.262065	0.392438	0.313429	33.1585	0.0531507	0.356086	0.149264	0.881346	0.974288
ENSMUSG00000095752	0.107915	0.0869454	0.0539103	0.089789	0.104206	0.0657588	0.0541869	16.3235	-0.0752483	0.50415	-0.149258	0.88135	0.974288
ENSMUSG00000018449	17.3601	18.2985	14.5648	19.6708	15.4496	15.7186	15.1744	530.998	-0.0222309	0.148959	-0.149242	0.881363	0.974288
ENSMUSG00000088829	0.0219894	0.0413385	0.00699051	0.00800448	0.0193872	0.0334985	0.023187	3.14003	-0.164154	1.10006	-0.149223	0.881378	NA
ENSMUSG00000100490	1.17441	1.13544	1.38139	1.28251	1.41509	1.43127	0.949417	33.394	0.0510321	0.342065	0.149188	0.881405	0.974288
ENSMUSG00000024806	0.048358	0.0129871	0	0.0704122	0	0.0294673	0	1.49099	0.285734	1.91632	0.149105	0.88147	NA
ENSMUSG00000024975	44.322	38.6655	46.6945	32.1757	41.8656	49.1077	47.0027	3179.62	-0.0228871	0.15352	-0.149083	0.881488	0.974302
ENSMUSG00000070738	75.8981	72.5146	75.9005	85.3451	68.842	68.7123	72.8588	5573.1	-0.0162774	0.109197	-0.149064	0.881503	0.974302
ENSMUSG00000083763	0.0206767	0	0	0	0.00911493	0	0.0109014	0.586758	-0.421703	2.82909	-0.149059	0.881507	NA
ENSMUSG00000083177	0.00837576	0	0	0	0.00369229	0	0.00441597	0.586758	-0.421703	2.82909	-0.149059	0.881507	NA
ENSMUSG00000113499	0.074328	0	0	0	0.0327661	0	0.0391881	0.586758	-0.421703	2.82909	-0.149059	0.881507	NA
ENSMUSG00000046173	0.0367735	0	0	0	0.0162109	0	0.0193881	0.586758	-0.421703	2.82909	-0.149059	0.881507	NA
ENSMUSG00000098187	0.0301383	0.032376	0.0670675	0.0438832	0.0354291	0.0459125	0.0317797	4.25254	-0.133426	0.895393	-0.149014	0.881542	NA
ENSMUSG00000103459	0	0.0105801	0.012524	0	0	0.0180045	0.00692353	1.0905	-0.304504	2.04442	-0.148944	0.881598	NA
ENSMUSG00000049728	28.1465	26.427	23.6467	24.5656	23.2281	25.3218	29.8255	974.82	-0.0192627	0.129349	-0.14892	0.881617	0.97434
ENSMUSG00000097455	2.90917	2.77003	3.27895	1.73288	2.79807	3.86775	2.78873	11.3552	-0.0844242	0.566937	-0.148913	0.881622	0.97434
ENSMUSG00000083454	0.0159554	0	0.0152168	0.017424	0	0	0.0168243	1.22244	-0.294755	1.97999	-0.148867	0.881659	NA
ENSMUSG00000077785	0.0386809	0.124658	0.0368904	0	0.0341035	0.0353557	0.16315	1.66809	-0.230893	1.55105	-0.148863	0.881662	NA
ENSMUSG00000079625	0	0.0743902	0.0587051	0.0336101	0	0.0843944	0.0324535	1.3734	-0.257784	1.73182	-0.148852	0.88167	NA
ENSMUSG00000021188	32.4359	33.3909	31.7883	33.9291	30.9933	30.5951	33.4654	4301.01	-0.013315	0.0895005	-0.14877	0.881735	0.974348
ENSMUSG00000041075	2.02297	2.0747	1.66194	2.50122	1.46793	2.06196	1.49639	459.203	-0.0300488	0.202052	-0.148718	0.881776	0.974348
ENSMUSG00000020423	6.46985	13.3226	14.9203	9.53238	10.7039	7.07955	16.9826	766.42	-0.0635985	0.4277	-0.148699	0.881791	0.974348
ENSMUSG00000052751	10.1442	9.81951	9.34586	9.72677	9.36704	10.1386	9.46992	1647.08	-0.0139142	0.0935802	-0.148687	0.8818	0.974348
ENSMUSG00000111479	0	0.0115906	0.0274403	0	0	0.0394481	0	0.813208	-0.376383	2.53257	-0.148617	0.881856	NA
ENSMUSG00000086981	0	0.186988	0.442685	0	0	0.636403	0	0.813208	-0.376383	2.53257	-0.148617	0.881856	NA
ENSMUSG00000045973	26.4226	25.6456	25.1257	30.2525	25.652	23.849	24.3836	3843.51	0.0167186	0.112497	0.148614	0.881858	0.974365
ENSMUSG00000068457	0.293476	0	288.847	0.480733	279.446	0.402371	235.344	817.605	0.419629	2.82557	0.148511	0.881939	0.974407
ENSMUSG00000097481	0.0210922	0.0226582	0.0134105	0.00767786	0.0309936	0.00642633	0.0222409	2.63972	-0.172259	1.16019	-0.148475	0.881968	NA
ENSMUSG00000089776	0.0776701	0.0104296	0	0.0141365	0.0342394	0.0236644	0.0273001	2.15849	-0.210655	1.41898	-0.148456	0.881983	NA
ENSMUSG00000094683	0.0329868	0.0664423	0.125839	0.126081	0.0436248	0.0753777	0.0869583	5.03706	0.130359	0.878635	0.148366	0.882054	NA
ENSMUSG00000026219	78.7325	71.1095	73.559	82.0779	71.9327	69.5127	71.3214	15179.7	-0.0147307	0.0993075	-0.148335	0.882079	0.974428
ENSMUSG00000057074	0.0142777	0.03451	0.0272336	0.0467757	0	0.0130503	0.0301106	1.73273	-0.21865	1.47426	-0.148312	0.882096	NA
ENSMUSG00000075276	0	0.00905151	0	0	0.00495254	0.00513439	0.00592322	0.66508	0.361383	2.4372	0.148278	0.882123	NA
ENSMUSG00000100345	0	0.0781441	0	0	0.0427566	0.0443266	0.0511367	0.66508	0.361383	2.4372	0.148278	0.882123	NA
ENSMUSG00000110057	0.148818	0.0999171	0.189239	0.216688	0.153075	0.113354	0.0523078	5.85028	-0.119799	0.808209	-0.148227	0.882163	0.974428
ENSMUSG00000021540	11.9007	12.6847	11.944	13.4395	12.5477	11.9846	11.2645	1826.33	0.0153107	0.1033	0.148215	0.882173	0.974428
ENSMUSG00000054871	13.7595	21.66	15.4555	20.9465	18.9641	17.8331	11.5699	1523.48	0.0307637	0.207571	0.148208	0.882178	0.974428
ENSMUSG00000105944	0	0.0127847	0.0151336	0.0115525	0	0.00966938	0.0111549	1.69929	-0.233437	1.57542	-0.148174	0.882205	NA
ENSMUSG00000110091	0.793409	0	0.252227	0.577625	0	0.241734	0.83662	1.52278	0.255739	1.72606	0.148163	0.882214	NA
ENSMUSG00000025500	1.15649	0.776474	0.919133	1.05245	0.849697	1.58561	0.60974	5.37475	0.120214	0.811489	0.148141	0.882232	NA
ENSMUSG00000084738	0.494443	0.597547	0	0.269977	0	0.451938	0.521372	1.40813	-0.251676	1.69895	-0.148136	0.882235	NA
ENSMUSG00000005774	2.26472	2.40154	2.35764	2.28211	2.33664	2.35433	2.29582	749.634	-0.0150799	0.101814	-0.148113	0.882254	0.974428
ENSMUSG00000108450	0.217027	0.122398	0.10349	0	0.095672	0.119022	0.320385	6.71759	-0.139977	0.945201	-0.148093	0.88227	0.974428
ENSMUSG00000066149	14.8529	14.3858	14.7989	17.2937	14.7585	13.7461	13.7287	581.034	0.019148	0.129351	0.148031	0.882318	0.974428
ENSMUSG00000092734	0	0.300406	1.4224	2.03589	0	0	0.786332	1.81712	0.272804	1.84305	0.148018	0.882329	NA
ENSMUSG00000039081	6.16195	6.81006	3.53834	6.65867	5.48964	6.60535	3.87812	180.863	0.0388823	0.2627	0.14801	0.882335	0.974428
ENSMUSG00000051444	0.803831	0.899233	0.82729	0.606264	0.820877	0.935592	0.939079	150.338	-0.0302965	0.204704	-0.148002	0.882341	0.974428
ENSMUSG00000104554	0	0.00798553	0.00236317	0	0.00218464	0.00679458	0.00261282	1.31997	-0.263349	1.78007	-0.147943	0.882388	NA
ENSMUSG00000074623	0.0362172	0.0778123	0.0805949	0.0263672	0.0745063	0.0441384	0.140029	5.92291	0.125606	0.849169	0.147916	0.882409	0.974456
ENSMUSG00000088302	0	0.010685	0.0126481	0	0	0	0.041953	0.73384	0.394976	2.67249	0.147793	0.882506	NA
ENSMUSG00000086691	0.0154724	0.0249317	0.0147562	0.0168965	0.0136414	0	0.0326301	1.14004	-0.253623	1.717	-0.147713	0.882569	NA
ENSMUSG00000026873	0.169373	0.318409	0.215377	0.202579	0.213328	0.316998	0.246635	31.1008	0.0565874	0.383095	0.147711	0.882571	0.974587
ENSMUSG00000103116	0	0.115857	0.0457145	0.0523454	0	0.109532	0.025272	2.16901	-0.226238	1.53281	-0.147597	0.882661	NA
ENSMUSG00000099016	0.0726658	0.175637	0.0693021	0.0529029	0.106778	0.154978	0.153247	4.8343	0.130677	0.885378	0.147595	0.882663	NA
ENSMUSG00000048721	85.8716	75.356	54.0075	115.319	37.4456	60.2461	65.5865	317.192	-0.0447017	0.302883	-0.147587	0.882669	0.974648
ENSMUSG00000086694	0	0.0340609	0.00806377	0.00923342	0.0149092	0.00772831	0.0356626	1.93335	0.217534	1.47453	0.147528	0.882716	NA
ENSMUSG00000030050	0.415423	0.0418374	0	0.0567075	0.0915655	0.0474638	0.328536	2.8177	-0.20879	1.41658	-0.147391	0.882824	NA
ENSMUSG00000085354	0.122943	0.132071	0.0390839	0.044753	0.0722625	0.112374	0.216064	2.69015	0.171948	1.16795	0.147223	0.882956	NA
ENSMUSG00000075066	0	0	0.0597975	0.0342356	0	0.0143275	0.0165287	1.18771	-0.30333	2.06041	-0.147218	0.88296	NA
ENSMUSG00000078349	1.26268	1.35643	1.72915	1.23748	1.1418	1.68681	1.58749	92.1026	-0.0360342	0.244823	-0.147184	0.882986	0.974896
ENSMUSG00000090691	1.58387	1.02088	1.38971	1.10698	1.73158	1.3319	0.868469	21.255	-0.0650273	0.441917	-0.147148	0.883015	0.974896
ENSMUSG00000111825	0.0371034	0.0896809	0.0353859	0.121556	0.0327126	0.0339138	0	1.40761	-0.237449	1.6137	-0.147145	0.883017	NA
ENSMUSG00000108325	0.844868	0.810353	0.920867	0.702959	0.8513	0.772239	1.01815	65.814	-0.0374543	0.254547	-0.147141	0.883021	0.974896
ENSMUSG00000108025	0	0.00917846	0.00543239	0	0.010044	0.0052064	0	0.78149	-0.334203	2.27273	-0.147049	0.883093	NA
ENSMUSG00000099404	0.0296847	0.0286997	0.0169863	0.0194502	0.0209375	0.0379859	0.0313014	4.6463	0.126535	0.860858	0.146987	0.883142	NA
ENSMUSG00000078177	0.016626	0.00669766	0	0.00907818	0	0.00759838	0.00876576	0.874479	-0.299973	2.04192	-0.146907	0.883205	NA
ENSMUSG00000110836	0.0176724	0.00711919	0	0.00964953	0	0.0080766	0.00931745	0.874479	-0.299973	2.04192	-0.146907	0.883205	NA
ENSMUSG00000113855	0.0252856	0.0101861	0	0.0138065	0	0.011556	0.0133314	0.874479	-0.299973	2.04192	-0.146907	0.883205	NA
ENSMUSG00000067231	0.0799451	0.0322053	0	0.0436518	0	0.0365363	0.0421496	0.874479	-0.299973	2.04192	-0.146907	0.883205	NA
ENSMUSG00000077086	0	0.0109532	0	0.00742316	0	0.0124263	0	0.675509	0.395931	2.69563	0.146879	0.883228	NA
ENSMUSG00000028185	0	0.0153346	0	0.0103924	0	0.0173968	0	0.675509	0.395931	2.69563	0.146879	0.883228	NA
ENSMUSG00000090658	0	0.0765127	0	0.0518536	0	0.0868024	0	0.675509	0.395931	2.69563	0.146879	0.883228	NA
ENSMUSG00000111940	0.094375	0.152073	0.0900064	0	0.24962	0.172524	0.099515	1.35543	0.235521	1.60356	0.146873	0.883232	NA
ENSMUSG00000074780	0	0.0902699	0.106855	0.0611771	0.148174	0.10241	0	1.35414	0.251923	1.71549	0.146852	0.883249	NA
ENSMUSG00000045435	2.70271	2.79394	3.0614	3.58719	3.19672	2.40957	2.429	361.748	0.025952	0.176779	0.146804	0.883287	0.975142
ENSMUSG00000102992	0.0616936	0.0994111	0	0.112287	0.018131	0.0187967	0.0433691	2.56385	-0.197581	1.346	-0.146791	0.883297	NA
ENSMUSG00000081774	0.00652075	0	0	0	0.0114982	0	0	0.411929	0.529793	3.61042	0.14674	0.883337	NA
ENSMUSG00000027670	0.010213	0	0	0	0.0180088	0	0	0.411929	0.529793	3.61042	0.14674	0.883337	NA
ENSMUSG00000083416	0.0182101	0	0	0	0.0321102	0	0	0.411929	0.529793	3.61042	0.14674	0.883337	NA
ENSMUSG00000083275	0.00628298	0	0	0	0.0110789	0	0	0.411929	0.529793	3.61042	0.14674	0.883337	NA
ENSMUSG00000084205	0.00392822	0	0	0	0.00692672	0	0	0.411929	0.529793	3.61042	0.14674	0.883337	NA
ENSMUSG00000071680	0.00657352	0	0	0	0.0115912	0	0	0.411929	0.529793	3.61042	0.14674	0.883337	NA
ENSMUSG00000103905	0.0111219	0	0	0	0.0196116	0	0	0.411929	0.529793	3.61042	0.14674	0.883337	NA
ENSMUSG00000086438	0.00589233	0	0	0	0.0103901	0	0	0.411929	0.529793	3.61042	0.14674	0.883337	NA
ENSMUSG00000097163	0.0195063	0	0	0	0.034396	0	0	0.411929	0.529793	3.61042	0.14674	0.883337	NA
ENSMUSG00000107457	0.00423466	0	0	0	0.00746708	0	0	0.411929	0.529793	3.61042	0.14674	0.883337	NA
ENSMUSG00000107817	0.0270766	0	0	0	0.0477449	0	0	0.411929	0.529793	3.61042	0.14674	0.883337	NA
ENSMUSG00000109467	0.0245355	0	0	0	0.043264	0	0	0.411929	0.529793	3.61042	0.14674	0.883337	NA
ENSMUSG00000108757	0.00945319	0	0	0	0.016669	0	0	0.411929	0.529793	3.61042	0.14674	0.883337	NA
ENSMUSG00000020033	0.056298	0	0	0	0.0992715	0	0	0.411929	0.529793	3.61042	0.14674	0.883337	NA
ENSMUSG00000109688	0.181955	0	0	0	0.320846	0	0	0.411929	0.529793	3.61042	0.14674	0.883337	NA
ENSMUSG00000110000	0.0913429	0	0	0	0.161067	0	0	0.411929	0.529793	3.61042	0.14674	0.883337	NA
ENSMUSG00000036244	0.172306	0	0	0	0.303831	0	0	0.411929	0.529793	3.61042	0.14674	0.883337	NA
ENSMUSG00000081588	0.0491239	0	0	0	0.0866214	0	0	0.411929	0.529793	3.61042	0.14674	0.883337	NA
ENSMUSG00000113863	0.0266016	0	0	0	0.0469072	0	0	0.411929	0.529793	3.61042	0.14674	0.883337	NA
ENSMUSG00000060566	0.0101131	0	0	0	0.0178327	0	0	0.411929	0.529793	3.61042	0.14674	0.883337	NA
ENSMUSG00000112386	0.056861	0	0	0	0.100264	0	0	0.411929	0.529793	3.61042	0.14674	0.883337	NA
ENSMUSG00000113854	0.0350994	0	0	0	0.0618915	0	0	0.411929	0.529793	3.61042	0.14674	0.883337	NA
ENSMUSG00000035186	0.064984	0	0	0	0.114588	0	0	0.411929	0.529793	3.61042	0.14674	0.883337	NA
ENSMUSG00000051732	0.0503194	0	0	0	0.0887294	0	0	0.411929	0.529793	3.61042	0.14674	0.883337	NA
ENSMUSG00000094066	0.0112819	0	0.0107597	0.0123204	0	0.0103121	0	0.590286	-0.372971	2.5422	-0.146712	0.883359	NA
ENSMUSG00000064147	0.0118491	0	0.0621534	0.0258795	0.0261173	0.0162458	0.0187417	4.05065	-0.168574	1.15032	-0.146545	0.883491	NA
ENSMUSG00000067714	0.046806	0.0430981	0.0223197	0.0693694	0.0383194	0.0244471	0.028203	12.153	0.0892603	0.609241	0.146511	0.883518	0.975262
ENSMUSG00000035933	144.629	147.329	169.407	169.446	165.098	154.898	133.305	2316.37	0.0178475	0.121821	0.146506	0.883522	0.975262
ENSMUSG00000024205	0.017994	0.0289949	0.0257415	0.0196502	0.0158646	0.0411178	0.00948699	2.63197	-0.1669	1.13942	-0.146478	0.883544	NA
ENSMUSG00000049659	157.132	144.69	149.743	161.011	166.56	136.532	144.459	6538.29	0.0154985	0.105809	0.146476	0.883546	0.975262
ENSMUSG00000111769	0.0129487	0.00521628	0	0	0.0171245	0.0118356	0	1.08504	0.301509	2.05858	0.146465	0.883554	NA
ENSMUSG00000068742	14.3086	12.7998	13.5601	12.059	13.7826	14.2061	14.7562	5203.03	0.0155241	0.106003	0.14645	0.883566	0.975262
ENSMUSG00000110530	0.180511	0	0.172155	0	0	0.164993	0.190342	0.584684	-0.373074	2.54813	-0.146411	0.883597	NA
ENSMUSG00000110980	0.0248844	0	0.0237325	0	0	0.0227453	0.0262397	0.584684	-0.373074	2.54813	-0.146411	0.883597	NA
ENSMUSG00000044994	0.0157183	0	0.0149907	0	0	0.0143671	0.0165744	0.584684	-0.373074	2.54813	-0.146411	0.883597	NA
ENSMUSG00000081214	0.00566344	0.00456294	0	0.00618474	0	0.00517659	0.00597189	0.725409	0.321461	2.19596	0.146387	0.883616	NA
ENSMUSG00000088270	0.0326318	0.0262909	0	0.0356354	0	0.0298266	0.0344091	0.725409	0.321461	2.19596	0.146387	0.883616	NA
ENSMUSG00000105884	0.0154199	0.0124236	0	0.0168393	0	0.0140943	0.0162597	0.725409	0.321461	2.19596	0.146387	0.883616	NA
ENSMUSG00000084748	0	0.0233437	0.0276325	0.0632813	0.025545	0	0	0.719285	0.350355	2.39483	0.146296	0.883688	NA
ENSMUSG00000086264	0.032154	0.012953	0.0175232	0.00250812	0.0202493	0.0125957	0.0411706	9.03189	-0.118325	0.809348	-0.146198	0.883765	0.975346
ENSMUSG00000037239	347.053	422.979	365.439	259.191	358.592	420.675	448.343	1460.87	-0.0261576	0.178974	-0.146153	0.8838	0.975346
ENSMUSG00000054920	50.6553	53.0675	62.0191	50.0856	60.1331	56.9328	56.4273	2010.71	0.0171724	0.1175	0.146148	0.883804	0.975346
ENSMUSG00000046062	21.2967	20.1045	19.2159	22.6437	20.4765	17.8918	18.897	3357.15	-0.0165239	0.113071	-0.146137	0.883813	0.975346
ENSMUSG00000041798	0.533816	0.552969	1.05458	0.811968	0.80682	0.853872	0.482477	39.85	0.0548963	0.375798	0.146079	0.883859	0.97535
ENSMUSG00000084929	0	0.0330176	0.0260559	0.0149177	0.0240875	0.024972	0.0288085	1.65719	0.213085	1.4595	0.145998	0.883923	NA
ENSMUSG00000033149	4.17026	3.83885	4.90175	3.97486	4.79752	4.26316	3.90557	486.592	-0.0210191	0.14398	-0.145987	0.883932	0.975364
ENSMUSG00000084890	49.8717	39.4913	33.539	35.685	39.6255	45.1104	40.9108	1633.77	-0.0220466	0.151088	-0.145919	0.883985	0.975364
ENSMUSG00000088106	0	0.033794	0.0100007	0.0114513	0.0369808	0	0.0221144	1.62547	0.243794	1.6708	0.145914	0.883989	NA
ENSMUSG00000095938	0	0	0.00515729	0	0.00953535	0	0	0.405028	0.529702	3.63184	0.14585	0.88404	NA
ENSMUSG00000082341	0	0	0.00367093	0	0.00678722	0	0	0.405028	0.529702	3.63184	0.14585	0.88404	NA
ENSMUSG00000080811	0	0	0.010479	0	0.0193747	0	0	0.405028	0.529702	3.63184	0.14585	0.88404	NA
ENSMUSG00000105325	0	0	0.00295244	0	0.00545878	0	0	0.405028	0.529702	3.63184	0.14585	0.88404	NA
ENSMUSG00000098715	0	0	0.0146664	0	0.0271168	0	0	0.405028	0.529702	3.63184	0.14585	0.88404	NA
ENSMUSG00000076587	0	0	0.0147361	0	0.0272457	0	0	0.405028	0.529702	3.63184	0.14585	0.88404	NA
ENSMUSG00000062758	0	0	0.0412387	0	0.0762466	0	0	0.405028	0.529702	3.63184	0.14585	0.88404	NA
ENSMUSG00000112425	0	0	0.0569332	0	0.105264	0	0	0.405028	0.529702	3.63184	0.14585	0.88404	NA
ENSMUSG00000105501	0	0	0.0837511	0	0.154848	0	0	0.405028	0.529702	3.63184	0.14585	0.88404	NA
ENSMUSG00000098895	0	0	0.0267467	0	0.0494522	0	0	0.405028	0.529702	3.63184	0.14585	0.88404	NA
ENSMUSG00000098425	0	0	0.031166	0	0.0576231	0	0	0.405028	0.529702	3.63184	0.14585	0.88404	NA
ENSMUSG00000069475	0	0	0.0450968	0	0.0833798	0	0	0.405028	0.529702	3.63184	0.14585	0.88404	NA
ENSMUSG00000036357	1.81709	4.71027	3.33201	3.84407	1.74137	5.27953	1.52729	377.873	-0.0854999	0.586221	-0.145849	0.88404	0.975364
ENSMUSG00000031970	37.8153	40.5636	39.0132	42.8635	38.9376	36.2297	36.7896	735.058	-0.0167745	0.115021	-0.145838	0.884049	0.975364
ENSMUSG00000020646	141.375	142.063	150.499	157.569	154.219	137.777	134.892	4638.92	0.0145812	0.100031	0.145767	0.884105	0.975364
ENSMUSG00000026399	2.34971	2.40943	2.25064	2.66596	2.09855	2.53821	1.88776	237.416	-0.0250523	0.171899	-0.145739	0.884128	0.975364
ENSMUSG00000105217	0.050364	0.016231	0.0672457	0.0329999	0.0088808	0.0552414	0.0637284	4.36121	-0.14407	0.988817	-0.145699	0.884159	NA
ENSMUSG00000100714	0.0441982	0.0213659	0.0252913	0.0386131	0.00779357	0.0323189	0.0559264	3.80292	0.146769	1.00782	0.14563	0.884214	NA
ENSMUSG00000107487	0.413534	0.333178	0.394392	0	1.09379	0.188992	0.436057	2.0619	0.20371	1.39941	0.145569	0.884262	NA
ENSMUSG00000064919	0.0478426	0.0693829	0.045628	0.0313478	0.0674896	0.0699677	0.030269	5.63855	-0.116418	0.799773	-0.145564	0.884266	0.975369
ENSMUSG00000068854	1.25294	1.49552	2.19626	1.36827	1.77463	1.81859	1.48633	292.775	-0.0305226	0.209891	-0.145421	0.884379	0.975369
ENSMUSG00000052062	3.68098	3.99962	4.52511	3.48505	3.87063	4.4449	4.20194	249.035	-0.0234309	0.161273	-0.145287	0.884484	0.975369
ENSMUSG00000038816	4.88244	4.66518	3.88678	4.06131	4.66635	4.64099	4.30448	689.533	-0.0187357	0.129031	-0.145203	0.884551	0.975369
ENSMUSG00000086770	3.43725	3.00503	2.09243	1.1181	3.22393	3.74339	2.77618	39.5363	-0.0598337	0.412254	-0.145138	0.884602	0.975369
ENSMUSG00000022515	8.8618	10.1461	8.39926	8.66879	7.91793	9.42074	10.087	1035.09	-0.0187925	0.129492	-0.145124	0.884613	0.975369
ENSMUSG00000075555	0.623791	0.811858	1.14407	0.314404	1.09995	0.701744	1.16374	36.4073	-0.0651017	0.448749	-0.145074	0.884653	0.975369
ENSMUSG00000021721	21.0386	20.3772	25.0754	23.0992	22.8201	19.8121	21.8246	1009.65	-0.0178475	0.123038	-0.145057	0.884666	0.975369
ENSMUSG00000032091	2.33821	2.91141	0.810899	1.62491	2.99856	1.36004	1.56899	9.54672	-0.0984464	0.678708	-0.14505	0.884672	0.975369
ENSMUSG00000073394	0.265086	0.982448	0.556193	0.347383	0.701148	0.387677	0.83857	11.4677	-0.0941126	0.649082	-0.144993	0.884716	0.975369
ENSMUSG00000035033	20.2442	14.3292	16.354	11.8554	15.8581	17.9213	23.6709	4358.57	0.0296095	0.20422	0.144989	0.88472	0.975369
ENSMUSG00000010067	5.95613	5.49495	6.56338	5.62813	7.04707	5.50052	6.21543	204.836	0.0246817	0.170252	0.144972	0.884733	0.975369
ENSMUSG00000081123	0.00549116	0.00884828	0	0	0.014524	0	0	0.783565	-0.370198	2.55369	-0.144966	0.884738	NA
ENSMUSG00000054716	34.2581	41.668	40.7729	39.8334	40.7713	41.2764	35.6761	866.403	0.0177167	0.122229	0.144947	0.884753	0.975369
ENSMUSG00000084839	0.0666991	0.0470211	0.071563	0.0819432	0.0514553	0.068586	0.0615402	8.02456	0.0952145	0.656986	0.144926	0.884769	0.975369
ENSMUSG00000098051	0.724612	1.20163	0.869988	0.863014	0.860087	1.04814	1.03361	419.621	0.0271198	0.187134	0.144922	0.884772	0.975369
ENSMUSG00000034813	73.0519	76.7933	81.8029	87.722	71.7569	74.7881	78.1992	1683.25	0.016144	0.111464	0.144836	0.88484	0.975369
ENSMUSG00000020883	109.273	115.677	107.942	122.01	106.57	110.863	108.823	2800.54	0.0138562	0.0956986	0.144789	0.884877	0.975369
ENSMUSG00000086390	0.0288756	0.0310195	0.00917966	0.0315335	0.0254585	0.0263934	0.0202989	2.6756	0.161804	1.11766	0.14477	0.884892	NA
ENSMUSG00000066800	3.6224	3.00034	3.91212	2.7358	3.89516	3.36773	3.80779	643.093	-0.0232908	0.160892	-0.14476	0.8849	0.975369
ENSMUSG00000102135	0.0142687	0.0459844	0	0	0.0251604	0.0130421	0.0300917	1.34298	-0.252898	1.74825	-0.144657	0.884981	NA
ENSMUSG00000026450	0.0418865	0.0236231	0.0199738	0.0503162	0.0184649	0.0153143	0.0220839	6.82109	-0.111897	0.773531	-0.144657	0.884981	0.975412
ENSMUSG00000078162	0.0421452	0	0.0133981	0.0460245	0.0123859	0.0128407	0.0148135	1.50263	0.233665	1.61549	0.144641	0.884995	NA
ENSMUSG00000041623	20.0611	22.7001	20.4729	18.8377	22.1933	22.833	21.6252	347.013	0.0201265	0.139186	0.144601	0.885026	0.975414
ENSMUSG00000056257	0.235693	0.0949471	0.280979	0.0643469	0.155851	0.484721	0	3.33071	-0.176924	1.22372	-0.144578	0.885044	NA
ENSMUSG00000091363	0.514221	0.732992	0.301795	0.431963	0.557992	0.614636	0.583937	14.0854	0.0766734	0.530704	0.144475	0.885126	0.975441
ENSMUSG00000048469	0.100862	0.0406315	0	0	0.0444631	0	0.106355	0.864051	-0.321846	2.22789	-0.144462	0.885135	NA
ENSMUSG00000081557	0.0250076	0	0	0	0.0220482	0	0	0.560999	-0.470525	3.25708	-0.144462	0.885136	NA
ENSMUSG00000083343	0.0156426	0	0	0	0.0137915	0	0	0.560999	-0.470525	3.25708	-0.144462	0.885136	NA
ENSMUSG00000111213	0.0351536	0	0	0	0.0309936	0	0	0.560999	-0.470525	3.25708	-0.144462	0.885136	NA
ENSMUSG00000083553	0.057075	0	0	0	0.0503208	0	0	0.560999	-0.470525	3.25708	-0.144462	0.885136	NA
ENSMUSG00000114068	0.122282	0	0	0	0.107811	0	0	0.560999	-0.470525	3.25708	-0.144462	0.885136	NA
ENSMUSG00000054128	0.0381938	0	0	0	0.033674	0	0	0.560999	-0.470525	3.25708	-0.144462	0.885136	NA
ENSMUSG00000046650	0.0089881	0	0	0	0.00792446	0	0	0.560999	-0.470525	3.25708	-0.144462	0.885136	NA
ENSMUSG00000005893	58.3167	54.7926	56.6419	51.0133	59.9123	56.4558	61.2096	5527.05	0.0144643	0.100144	0.144435	0.885157	0.975441
ENSMUSG00000030852	127.931	118.084	119.527	103.899	108.799	134.012	147.576	2462.68	0.020332	0.140804	0.144399	0.885185	0.975441
ENSMUSG00000114165	0.129046	0.0519852	0.0307681	0.0704621	0.0568875	0.0442323	0.0850465	4.32891	-0.1341	0.929384	-0.144289	0.885272	NA
ENSMUSG00000021219	175.502	127.166	136.758	142.962	147.412	135.565	168.049	2912.45	0.0199955	0.138582	0.144286	0.885274	0.975441
ENSMUSG00000023206	1.03741	0.915051	0.679912	1.17048	0.749923	0.728025	0.788031	184.004	-0.0330592	0.229154	-0.144266	0.885291	0.975441
ENSMUSG00000046949	10.2399	10.9208	11.8944	12.4369	11.6613	10.6196	10.0016	353.254	0.0206011	0.14282	0.144246	0.885307	0.975441
ENSMUSG00000108969	0.315894	0.318139	0.0753179	0.258728	0.139256	0.288738	0.166549	2.9496	-0.157266	1.09116	-0.144128	0.8854	NA
ENSMUSG00000107603	3.86225	2.24738	0.818549	3.74912	1.51342	1.37287	2.0363	10.8379	-0.0990561	0.687992	-0.143978	0.885517	0.975611
ENSMUSG00000006611	2.75117	2.39424	2.29333	2.9356	2.7126	2.38989	2.04842	248.793	0.0250776	0.17422	0.143942	0.885546	0.975611
ENSMUSG00000089369	0.0781594	0.0629718	0.0745414	0	0	0.0714404	0.164832	0.861976	-0.294544	2.04717	-0.143878	0.885597	NA
ENSMUSG00000088184	0.0141357	0.0113889	0.0134814	0	0	0.0129205	0.0298112	0.861976	-0.294544	2.04717	-0.143878	0.885597	NA
ENSMUSG00000099214	0.0337454	0.0271881	0.0321833	0	0	0.0308445	0.0711665	0.861976	-0.294544	2.04717	-0.143878	0.885597	NA
ENSMUSG00000088892	0	0.00882697	0.0208974	0	0	0.0200281	0.0115526	0.834142	-0.322634	2.24324	-0.143825	0.885639	NA
ENSMUSG00000070419	0	0.300406	0.711198	0	0	0.681612	0.393166	0.834142	-0.322634	2.24324	-0.143825	0.885639	NA
ENSMUSG00000044581	0.0153678	0.0123816	0	0	0.0203238	0.00702337	0.0162048	1.38327	0.246143	1.7117	0.1438	0.885658	NA
ENSMUSG00000025019	17.2072	16.7833	17.1357	16.9783	16.4891	16.4229	17.6633	1396.23	-0.0132409	0.0921062	-0.143757	0.885693	0.975652
ENSMUSG00000078442	1.39886	1.66968	1.38352	1.75393	0.639499	1.61009	2.23988	30.7737	0.0626128	0.435741	0.143693	0.885743	0.975652
ENSMUSG00000074476	125.094	113.614	108.458	96.8678	198.523	76.9199	105.526	54.0719	0.0511347	0.355879	0.143686	0.885749	0.975652
ENSMUSG00000071303	0.0195231	0.0314589	0.0186193	0	0.068851	0	0.0411727	1.37154	0.251971	1.75449	0.143615	0.885804	NA
ENSMUSG00000055494	1.04467	1.66857	1.15362	1.76127	1.2119	1.08888	1.27549	74.8658	0.0403626	0.28107	0.143603	0.885814	0.975652
ENSMUSG00000082861	0	0	0.590246	0	0.136414	0	0.489451	1.17167	-0.331209	2.30652	-0.143597	0.885819	NA
ENSMUSG00000084762	0.0827068	0	0.0394392	0	0	0.151194	0.0436057	1.14252	0.299238	2.08418	0.143576	0.885836	NA
ENSMUSG00000097530	0.319379	0.312459	0.261082	0.323864	0.321811	0.312776	0.168387	13.1981	-0.075715	0.527361	-0.143573	0.885837	0.975652
ENSMUSG00000021819	213.273	205.922	181.747	175.122	182.575	217.47	236.776	5306.13	0.0190964	0.133117	0.143456	0.88593	0.975652
ENSMUSG00000063730	0.134582	0.0583858	0.0888593	0.0791376	0.0638916	0.0662377	0.141912	9.11495	-0.0951811	0.663639	-0.143423	0.885956	0.975652
ENSMUSG00000001157	12.3348	11.3928	10.6748	9.93226	11.5307	12.7429	12.2226	907.509	0.0182017	0.126955	0.143371	0.885997	0.975652
ENSMUSG00000032478	0.751986	0.975542	0.838732	0.946471	0.910216	0.710641	0.934058	141.933	0.0284824	0.198717	0.143332	0.886028	0.975652
ENSMUSG00000027849	5.00054	7.58352	5.94989	7.48422	6.24225	5.27599	5.30047	1464.72	-0.0248922	0.173726	-0.143284	0.886066	0.975652
ENSMUSG00000083223	0.019752	0	0	0.010785	0	0.00902699	0	0.597187	-0.40333	2.81686	-0.143184	0.886145	NA
ENSMUSG00000108874	0.425129	0	0	0.23213	0	0.194291	0	0.597187	-0.40333	2.81686	-0.143184	0.886145	NA
ENSMUSG00000112544	0.0689224	0	0	0.0376332	0	0.0314987	0	0.597187	-0.40333	2.81686	-0.143184	0.886145	NA
ENSMUSG00000085675	0.0636207	0	0	0.0347383	0	0.0290758	0	0.597187	-0.40333	2.81686	-0.143184	0.886145	NA
ENSMUSG00000086904	0	0.0421798	0.00554771	0.0127048	0.0051286	0.0319015	0.0245352	3.1264	0.186274	1.30177	0.143093	0.886217	NA
ENSMUSG00000102975	0	0.0100963	0	0	0.0220968	0	0	0.382962	0.529419	3.701	0.143048	0.886252	NA
ENSMUSG00000081781	0	0.0261783	0	0	0.0572938	0	0	0.382962	0.529419	3.701	0.143048	0.886252	NA
ENSMUSG00000106577	0	0.00687351	0	0	0.0150434	0	0	0.382962	0.529419	3.701	0.143048	0.886252	NA
ENSMUSG00000102883	0	0.00576251	0	0	0.0126119	0	0	0.382962	0.529419	3.701	0.143048	0.886252	NA
ENSMUSG00000098569	0	0.00781441	0	0	0.0171026	0	0	0.382962	0.529419	3.701	0.143048	0.886252	NA
ENSMUSG00000095112	0	0.00170431	0	0	0.00373007	0	0	0.382962	0.529419	3.701	0.143048	0.886252	NA
ENSMUSG00000107672	0	0.201371	0	0	0.440722	0	0	0.382962	0.529419	3.701	0.143048	0.886252	NA
ENSMUSG00000107580	0	0.00855899	0	0	0.0187322	0	0	0.382962	0.529419	3.701	0.143048	0.886252	NA
ENSMUSG00000030325	0	0.231959	0	0	0.507667	0	0	0.382962	0.529419	3.701	0.143048	0.886252	NA
ENSMUSG00000094467	0	0.139884	0	0	0.30615	0	0	0.382962	0.529419	3.701	0.143048	0.886252	NA
ENSMUSG00000109170	0	0.0317038	0	0	0.069387	0	0	0.382962	0.529419	3.701	0.143048	0.886252	NA
ENSMUSG00000009093	0	0.0274734	0	0	0.0601285	0	0	0.382962	0.529419	3.701	0.143048	0.886252	NA
ENSMUSG00000098139	0	0.023584	0	0	0.0516161	0	0	0.382962	0.529419	3.701	0.143048	0.886252	NA
ENSMUSG00000094242	0	0.0193096	0	0	0.042261	0	0	0.382962	0.529419	3.701	0.143048	0.886252	NA
ENSMUSG00000091105	0	0.022512	0	0	0.0492699	0	0	0.382962	0.529419	3.701	0.143048	0.886252	NA
ENSMUSG00000113460	0	0.0511866	0	0	0.112027	0	0	0.382962	0.529419	3.701	0.143048	0.886252	NA
ENSMUSG00000088473	0	0.00967007	0	0	0.021164	0	0	0.382962	0.529419	3.701	0.143048	0.886252	NA
ENSMUSG00000024863	0	0.00858304	0	0	0.0187849	0	0	0.382962	0.529419	3.701	0.143048	0.886252	NA
ENSMUSG00000040987	0.300256	0.259191	0.342606	0.292762	0.37345	0.24994	0.248764	57.4673	-0.0404701	0.282989	-0.143009	0.886283	0.975652
ENSMUSG00000110772	0.999753	0.738361	0.198641	0.591378	0.440722	0.913809	0.790652	16.7238	0.0832479	0.58213	0.143006	0.886286	0.975652
ENSMUSG00000113299	1.37845	0.666356	1.18318	1.35479	1.70145	0.50398	1.01747	8.44132	0.0998427	0.698224	0.142995	0.886294	0.975652
ENSMUSG00000043794	4.29439	3.20363	1.3652	1.91061	3.08505	3.34371	2.85114	18.7952	-0.0723254	0.505926	-0.142956	0.886325	0.975652
ENSMUSG00000027995	0.109524	0.141186	0.167126	0.115618	0.167375	0.126804	0.165534	40.5533	0.0467029	0.326777	0.14292	0.886353	0.975652
ENSMUSG00000106258	0	0.0146014	0.0115227	0.0263882	0.0159784	0	0	1.6901	0.256043	1.79155	0.142917	0.886355	NA
ENSMUSG00000066720	0.500663	0.461001	0.750336	0.624853	0.126119	0.915246	0.452512	7.98408	-0.108215	0.757363	-0.142884	0.886382	0.975652
ENSMUSG00000065050	0.0181086	0	0	0	0	0.00827594	0.00954742	0.591584	-0.403463	2.8243	-0.142854	0.886406	NA
ENSMUSG00000095661	0.0125348	0	0	0	0	0.00572862	0.00660874	0.591584	-0.403463	2.8243	-0.142854	0.886406	NA
ENSMUSG00000094831	0.0760682	0	0	0	0	0.0347645	0.0401055	0.591584	-0.403463	2.8243	-0.142854	0.886406	NA
ENSMUSG00000097609	0.339468	0	0	0	0	0.155143	0.178978	0.591584	-0.403463	2.8243	-0.142854	0.886406	NA
ENSMUSG00000099201	0.499877	0	0	0	0	0.228452	0.263551	0.591584	-0.403463	2.8243	-0.142854	0.886406	NA
ENSMUSG00000091280	0.0223862	0	0	0	0	0.0102309	0.0118027	0.591584	-0.403463	2.8243	-0.142854	0.886406	NA
ENSMUSG00000022366	0.0224858	0	0	0	0	0.0102764	0.0118552	0.591584	-0.403463	2.8243	-0.142854	0.886406	NA
ENSMUSG00000092243	0.0932147	0	0	0	0	0.0426007	0.0491457	0.591584	-0.403463	2.8243	-0.142854	0.886406	NA
ENSMUSG00000103172	0.0926451	0	0	0	0	0.0423405	0.0488454	0.591584	-0.403463	2.8243	-0.142854	0.886406	NA
ENSMUSG00000072640	96.0261	89.7789	107.812	85.597	107.882	103.232	99.3351	1975.31	0.0173464	0.121474	0.142799	0.886449	0.975652
ENSMUSG00000015093	0.454282	0.544945	0.375486	0.496096	0.382722	0.387548	0.532248	93.7179	-0.0345499	0.242179	-0.142663	0.886556	0.975652
ENSMUSG00000026259	31.8016	28.3108	24.4446	24.5177	31.3095	29.0459	29.2952	11114	0.0182079	0.12768	0.142606	0.886602	0.975652
ENSMUSG00000093898	0.134185	0.108111	0	0.0732681	0.0591529	0	0.141493	1.14695	-0.262019	1.8378	-0.142572	0.886628	NA
ENSMUSG00000010517	16.9207	17.1873	18.6027	19.2718	18.2498	16.2062	15.7735	1754.98	-0.0161501	0.113298	-0.142545	0.886649	0.975652
ENSMUSG00000015001	1.69173	2.27167	1.25488	1.64217	1.16008	1.03087	2.77491	9.37888	-0.093435	0.655912	-0.14245	0.886724	0.975652
ENSMUSG00000000632	852.717	986.272	884.921	1105.18	777.091	941.297	857.136	9654.66	0.0191286	0.134323	0.142408	0.886758	0.975652
ENSMUSG00000065691	0.124627	0	0.178287	0	0.0549393	0.34174	0.0657072	1.8308	0.235535	1.65402	0.142402	0.886762	NA
ENSMUSG00000087412	0.515616	0.276949	0.273193	0.375384	0.454599	0.209463	0.483287	6.73524	0.105546	0.741409	0.142359	0.886796	0.975652
ENSMUSG00000008193	0.181955	0.244331	0.14461	0.165586	0.0802114	0.360346	0.0959324	6.25743	-0.116919	0.821358	-0.142348	0.886805	0.975652
ENSMUSG00000081331	0.0424039	0.0128116	0.0202205	0.0405186	0.0373859	0.0193793	0.0111783	5.17192	0.126382	0.888202	0.14229	0.886851	NA
ENSMUSG00000075144	0.0127706	0	0.0121794	0	0	0.0233455	0	0.56375	-0.407577	2.8645	-0.142285	0.886855	NA
ENSMUSG00000032852	0.0115924	0	0.0110558	0	0	0.0211918	0	0.56375	-0.407577	2.8645	-0.142285	0.886855	NA
ENSMUSG00000104665	0.00283666	0	0.00270536	0	0	0.00518562	0	0.56375	-0.407577	2.8645	-0.142285	0.886855	NA
ENSMUSG00000095133	0.0198988	0	0.0189777	0	0	0.0363765	0	0.56375	-0.407577	2.8645	-0.142285	0.886855	NA
ENSMUSG00000085321	0.00408337	0	0.00389435	0	0	0.00746469	0	0.56375	-0.407577	2.8645	-0.142285	0.886855	NA
ENSMUSG00000095945	0.00398605	0	0.00380153	0	0	0.00728677	0	0.56375	-0.407577	2.8645	-0.142285	0.886855	NA
ENSMUSG00000091227	0.0359311	0	0.0342678	0	0	0.0656846	0	0.56375	-0.407577	2.8645	-0.142285	0.886855	NA
ENSMUSG00000092541	0.0592302	0	0.0564884	0	0	0.108277	0	0.56375	-0.407577	2.8645	-0.142285	0.886855	NA
ENSMUSG00000087097	0.0394868	0	0.0376589	0	0	0.0721846	0	0.56375	-0.407577	2.8645	-0.142285	0.886855	NA
ENSMUSG00000112086	0.0291221	0	0.0277741	0	0	0.0532373	0	0.56375	-0.407577	2.8645	-0.142285	0.886855	NA
ENSMUSG00000024512	0.117847	0	0.112391	0	0	0.215432	0	0.56375	-0.407577	2.8645	-0.142285	0.886855	NA
ENSMUSG00000079055	25.5139	32.5608	36.3296	29.2141	36.4634	32.4	29.5955	2139.63	0.0206028	0.144832	0.142254	0.88688	0.975652
ENSMUSG00000083053	0.0145797	0.01762	0.00695242	0	0	0.00666319	0.0384345	1.72282	-0.236605	1.66353	-0.142231	0.886898	NA
ENSMUSG00000056812	101.548	106.872	106.263	112.404	109.569	100.969	92.4267	6383.01	-0.014564	0.102416	-0.142204	0.886919	0.975652
ENSMUSG00000024301	4.66119	4.66038	3.26712	3.925	4.15911	4.67115	4.44132	79.0629	0.0343045	0.241356	0.142132	0.886976	0.975652
ENSMUSG00000062038	0	0.0380445	0.0150114	0	0.0555096	0	0	1.0282	-0.335581	2.36173	-0.142091	0.887008	NA
ENSMUSG00000038212	328.718	321.922	357.178	335.983	364.068	327.71	301.733	2267.22	-0.0150142	0.105715	-0.142025	0.88706	0.975652
ENSMUSG00000007653	2784.06	2410.01	2797.49	2544.93	3116.79	2526	2589.12	11194	0.0164729	0.115987	0.142024	0.887061	0.975652
ENSMUSG00000111942	0.803565	0.534825	0.666407	0.534148	0.693071	0.622717	0.90259	40.5966	0.0473117	0.333162	0.142008	0.887074	0.975652
ENSMUSG00000022940	5.06846	5.28402	6.24269	5.66015	6.77036	5.36607	3.90766	448.322	-0.0265521	0.187009	-0.141983	0.887093	0.975652
ENSMUSG00000110882	0	0.342519	0.202725	0	0.18741	0.388582	0	0.786316	-0.322259	2.27002	-0.141963	0.887109	NA
ENSMUSG00000107961	0.0345747	0.0232136	0.0164871	0.04405	0.0152416	0.0368696	0.0121526	4.72344	0.128234	0.903399	0.141946	0.887122	NA
ENSMUSG00000094525	0	0.0864377	0.102319	0.11716	0.0472945	0.049031	0	1.11781	-0.26173	1.8441	-0.141929	0.887136	NA
ENSMUSG00000091504	0.167443	0.314782	0.212923	0.182856	0.123024	0.331606	0.235417	8.37595	-0.0964773	0.679868	-0.141906	0.887154	0.975652
ENSMUSG00000002496	39.649	39.1786	36.7721	38.5637	34.5303	38.5418	41.043	6115.5	-0.0138091	0.0973333	-0.141874	0.88718	0.975652
ENSMUSG00000022674	11.1599	11.1742	12.5954	12.7436	13.4185	10.1772	9.56459	1418.79	-0.020639	0.145487	-0.141861	0.88719	0.975652
ENSMUSG00000103727	0.0389459	0.125512	0	0.0425306	0.103011	0	0.041067	1.34375	-0.251977	1.77635	-0.141851	0.887198	NA
ENSMUSG00000025648	4.29469	4.09593	3.98933	3.91214	4.35905	4.37868	4.02787	620.29	0.0160848	0.113422	0.141815	0.887226	0.975652
ENSMUSG00000001763	8.34809	8.35812	8.223	8.5928	8.55093	9.66106	6.86264	892.535	0.0190905	0.134675	0.141752	0.887276	0.975652
ENSMUSG00000030703	0.77633	1.0481	0.440234	0.664482	0.554968	0.863019	0.840736	36.8582	-0.0542656	0.382862	-0.141737	0.887288	0.975652
ENSMUSG00000032479	126.832	117.735	135.332	128.293	126.176	125.04	131.421	18304.1	0.0125074	0.0882552	0.141719	0.887302	0.975652
ENSMUSG00000072437	30.9232	30.5208	31.2373	31.6459	32.3064	29.415	29.0491	1681.87	-0.0134275	0.0947693	-0.141687	0.887328	0.975652
ENSMUSG00000025197	0.0566564	0.0659347	0.072045	0.0756205	0.0666023	0.0920638	0.006638	10.3141	-0.100813	0.71184	-0.141623	0.887378	0.975652
ENSMUSG00000105512	0.0633769	0.0765926	0.0453324	0.0605591	0.0279385	0.0941341	0.0835357	8.49528	0.0974681	0.688257	0.141616	0.887384	0.975652
ENSMUSG00000098975	0.18797	0.302889	0	0	0.165726	0.171811	0.198208	0.81415	-0.292802	2.06809	-0.14158	0.887411	NA
ENSMUSG00000094465	0	0.0911681	0	0	0	0.103429	0.0596595	0.669906	0.382358	2.70073	0.141576	0.887415	NA
ENSMUSG00000112826	0	0.0318139	0	0	0	0.0360923	0.0208187	0.669906	0.382358	2.70073	0.141576	0.887415	NA
ENSMUSG00000081673	0.0118091	0.00951443	0	0.0257922	0	0.010794	0	0.731011	0.337744	2.38604	0.14155	0.887435	NA
ENSMUSG00000098779	0.212564	0.17126	0	0.46426	0	0.194291	0	0.731011	0.337744	2.38604	0.14155	0.887435	NA
ENSMUSG00000109847	0.0556097	0.0448039	0	0.121457	0	0.0508293	0	0.731011	0.337744	2.38604	0.14155	0.887435	NA
ENSMUSG00000097177	14.717	11.0873	12.5774	13.3582	12.6383	12.4036	13.9062	70.7315	0.0341016	0.240986	0.141509	0.887468	0.975652
ENSMUSG00000102568	0.00868769	0.0629958	0.00828554	0.0379494	0.0076596	0.0317634	0.0458043	3.48573	0.16244	1.14823	0.141471	0.887498	NA
ENSMUSG00000040661	10.1892	10.7767	10.7284	9.52144	10.2736	10.9446	11.9916	1622.41	0.0159143	0.112526	0.141427	0.887532	0.975652
ENSMUSG00000026858	32.3788	35.2793	34.1241	38.0702	34.5546	32.2893	32.1928	3370.98	0.014501	0.102538	0.141421	0.887538	0.975652
ENSMUSG00000108191	1.03384	0.277648	0	1.129	0	0.314987	0	1.19194	-0.289368	2.04732	-0.14134	0.887602	NA
ENSMUSG00000108154	0.124286	0.23632	0.199135	0.157442	0.127111	0.209028	0.230657	38.5004	-0.05196	0.36766	-0.141326	0.887612	0.975652
ENSMUSG00000029128	8.91969	10.0866	9.97582	10.4744	10.4647	8.87184	8.37451	1833.1	-0.0173466	0.122748	-0.141319	0.887618	0.975652
ENSMUSG00000047824	12.1725	13.316	12.8141	13.854	12.5293	13.5438	11.6895	1591.23	0.0150479	0.106506	0.141288	0.887643	0.975652
ENSMUSG00000041025	4.71791	4.19117	4.08325	4.80118	4.23657	3.99317	4.09621	1131.54	-0.016532	0.117041	-0.141249	0.887673	0.975652
ENSMUSG00000112734	0.859526	0.799046	1.07197	0.794235	0.524638	1.32954	1.18521	14.7997	0.0749311	0.530494	0.141248	0.887674	0.975652
ENSMUSG00000091007	0.0759158	0.122328	0.217205	0.132646	0.107091	0.152657	0.128081	9.18901	-0.0911311	0.646037	-0.141062	0.887821	0.975753
ENSMUSG00000108402	0.812299	0.818071	0.451907	0.517456	0.298405	0.74247	1.42757	11.1611	0.0939976	0.666743	0.14098	0.887886	0.975753
ENSMUSG00000110679	0.0756885	0.0914715	0	0.123983	0.0333658	0.034591	0	1.41451	-0.243448	1.72712	-0.140956	0.887905	NA
ENSMUSG00000040928	45.3923	50.4855	50.951	52.7838	53.1836	48.7652	43.2357	2131.04	0.0160578	0.113933	0.140941	0.887916	0.975753
ENSMUSG00000085385	3.65348	4.51183	4.15552	3.76084	3.47195	4.27006	4.68926	283.868	-0.0232527	0.165017	-0.140911	0.88794	0.975753
ENSMUSG00000032024	204.183	234.335	278.703	246.874	248.534	226.476	222.389	1437.44	-0.0183143	0.130017	-0.140861	0.88798	0.975753
ENSMUSG00000031289	0.0280737	0.0113093	0.0178494	0.0340642	0.0206263	0.0128302	0.0131568	13.1813	0.0845917	0.600917	0.140771	0.888051	0.975777
ENSMUSG00000101595	0.0183349	0.0369302	0.0699445	0.0300337	0.0808257	0.0502761	0.0193334	4.97059	0.128644	0.913967	0.140753	0.888065	NA
ENSMUSG00000028488	67.3421	54.7382	56.3197	66.7934	57.2747	57.2988	59.1789	5326.92	0.0161912	0.115054	0.140727	0.888086	0.975777
ENSMUSG00000096793	0	0.0456977	0.0540936	0	0	0.0518433	0.119617	0.712906	0.337523	2.399	0.140693	0.888112	NA
ENSMUSG00000087452	0	0.0183615	0.021735	0	0	0.0208308	0.0480623	0.712906	0.337523	2.399	0.140693	0.888112	NA
ENSMUSG00000040034	31.4922	40.3498	31.703	30.3309	35.8637	38.7798	35.7441	166.498	0.0261393	0.185843	0.140653	0.888144	0.975794
ENSMUSG00000084017	0.015824	0.0212486	0.020122	0.0288009	0.0139514	0.0192849	0.0222478	3.99843	0.128344	0.91291	0.140587	0.888196	NA
ENSMUSG00000025573	0.0182101	0.00733578	0.0260507	0	0.0401378	0.00832232	0.0288028	2.10972	0.196752	1.40071	0.140466	0.888292	NA
ENSMUSG00000112424	0.0473348	0.0190685	0.0677155	0	0.0625999	0.0865314	0.0499128	2.09844	0.190412	1.35618	0.140404	0.888341	NA
ENSMUSG00000086259	0.698292	0.924277	0.618399	0.435753	0.0879511	1.27653	0.999296	15.0645	-0.0984642	0.70136	-0.14039	0.888351	0.975934
ENSMUSG00000017561	2.47347	2.50903	2.55931	2.93627	2.61599	2.48164	2.15964	503.436	0.0193882	0.138109	0.140383	0.888357	0.975934
ENSMUSG00000059064	0.0512261	0.0275147	0.0325699	0.0186471	0.0451641	0.0468224	0.0180053	2.09479	-0.175244	1.24889	-0.140319	0.888408	NA
ENSMUSG00000083314	0.130903	0.1582	0.156054	0.250166	0	0.0897374	0.207048	4.51919	-0.144705	1.03175	-0.140252	0.888461	NA
ENSMUSG00000071341	4.96306	4.91346	7.81168	3.04137	7.04525	6.18127	8.23031	880.64	0.055083	0.392992	0.140163	0.888531	0.976078
ENSMUSG00000104943	0	0.0405416	0.0319934	0.018317	0	0.061325	0.0353733	1.66684	0.228015	1.62703	0.140142	0.888548	NA
ENSMUSG00000025727	0.637031	0.418201	0.337524	0.360716	0.499241	0.237221	0.671726	19.976	-0.0696172	0.497452	-0.139948	0.888701	0.976214
ENSMUSG00000046049	0	0.132548	0.0392252	0.0449148	0.145048	0.0375934	0.0433691	1.60454	0.218675	1.56286	0.13992	0.888723	NA
ENSMUSG00000007805	0.0593707	0.100017	0.0823599	0.0825179	0.109448	0.0838671	0.0626042	16.0242	0.0683702	0.48881	0.139871	0.888762	0.976214
ENSMUSG00000103270	0.021765	0.149053	0.103787	0.071305	0.124731	0.0994697	0.0459007	8.43823	-0.106148	0.759458	-0.139768	0.888844	0.976214
ENSMUSG00000094868	0.210466	0.135655	0.120434	0.137903	0.123707	0.218023	0.103567	11.1529	-0.0823255	0.589054	-0.139759	0.888851	0.976214
ENSMUSG00000022548	144.215	203.349	265.268	207.165	232.242	200.168	162.634	6315.86	-0.0265299	0.189857	-0.139736	0.888869	0.976214
ENSMUSG00000021499	0.318103	0.256291	0.606756	0.60792	0.350574	0.0726894	0.419285	4.93294	-0.128368	0.919175	-0.139656	0.888932	NA
ENSMUSG00000081752	0.27062	0.332007	0.375408	0.248513	0.336202	0.382278	0.29833	54.3728	-0.0400342	0.286784	-0.139597	0.888978	0.976251
ENSMUSG00000020519	171.458	184.456	186.166	180.689	199.867	164.486	186.067	759.365	0.0163343	0.11702	0.139586	0.888987	0.976251
ENSMUSG00000031174	15.601	15.3385	16.357	17.6073	16.2205	14.999	13.4838	969.815	-0.0172358	0.123566	-0.139487	0.889065	0.97629
ENSMUSG00000089273	0.52649	0.424185	0.301271	0.229981	0.371349	0.577477	0.333099	3.91277	-0.129825	0.930802	-0.139477	0.889073	NA
ENSMUSG00000071179	0.100196	0.040363	0.0477787	0.109418	0	0	0.105652	1.20037	-0.254857	1.82761	-0.139448	0.889096	NA
ENSMUSG00000032292	0.0670926	0.0270277	0	0	0	0.0306625	0.0707466	0.868877	-0.310363	2.22572	-0.139444	0.8891	NA
ENSMUSG00000080425	0.0175836	0.00708341	0	0	0	0.00803601	0.0185413	0.868877	-0.310363	2.22572	-0.139444	0.8891	NA
ENSMUSG00000111693	0.00423466	0.0204708	0.00807728	0	0.00746708	0.0116119	0.0312571	2.92598	0.177882	1.27648	0.139354	0.889171	NA
ENSMUSG00000108004	0.0543258	0.0145898	0	0.0197754	0	0.0496556	0.0381897	1.45325	0.241331	1.73259	0.139289	0.889222	NA
ENSMUSG00000027615	3.41191	3.08298	3.20633	3.18588	3.4706	2.97706	3.14999	670.968	-0.016064	0.11534	-0.139275	0.889233	0.976386
ENSMUSG00000031210	3.24278	3.32191	3.70949	3.0704	3.97572	3.40739	3.03104	394.279	-0.0207367	0.148952	-0.139217	0.889279	0.976386
ENSMUSG00000020128	45.6017	45.5663	43.1461	46.79	46.2988	40.2984	44.0127	2057.32	-0.0138606	0.0995986	-0.139164	0.88932	0.976386
ENSMUSG00000104453	2.25771	2.59377	1.51522	2.69382	1.58506	1.75791	2.24842	52.2407	-0.0446954	0.321181	-0.139159	0.889324	0.976386
ENSMUSG00000042401	319.031	269.963	373.598	347.287	254.062	349.147	313.922	1634.77	-0.0214701	0.15442	-0.139037	0.889421	0.976386
ENSMUSG00000052241	5.16918	5.27532	5.25856	3.01065	4.8613	8.18967	5.81409	16.2556	0.0701175	0.504337	0.139029	0.889427	0.976386
ENSMUSG00000068122	0.100483	0.0931014	0.0718739	0.137165	0.0575849	0.0780684	0.100658	18.9576	0.0659851	0.474719	0.138998	0.889451	0.976386
ENSMUSG00000083439	0	0.0416946	0	0	0.0456265	0.0236509	0	1.27864	0.305363	2.19901	0.138864	0.889558	NA
ENSMUSG00000086152	0.0201456	0	0.0128087	0	0.0177616	0.0245517	0.00708093	1.82805	0.219818	1.58307	0.138855	0.889565	NA
ENSMUSG00000094297	0.0172567	0.00695174	0	0	0.0304292	0.00788663	0	1.08022	0.291787	2.10242	0.138786	0.889619	NA
ENSMUSG00000059383	0.413534	0.166589	0	0	0.729194	0.188992	0	1.08022	0.291787	2.10242	0.138786	0.889619	NA
ENSMUSG00000074796	0.347075	0.414139	0.343579	0.65729	0.267268	0.273066	0.231631	85.9824	-0.0493118	0.355342	-0.138773	0.88963	0.976428
ENSMUSG00000098466	0.0262637	0.0634808	0	0.0286812	0.0231557	0.024006	0.0276941	1.09704	-0.242894	1.75134	-0.13869	0.889695	NA
ENSMUSG00000084458	0.164814	0.398365	0	0.179985	0.14531	0.150646	0.173791	1.09704	-0.242894	1.75134	-0.13869	0.889695	NA
ENSMUSG00000098690	0.073369	0	0.349864	0	0	0.201185	0.464189	2.21182	0.243538	1.75669	0.138634	0.889739	NA
ENSMUSG00000024902	48.6669	47.3853	53.4985	60.464	54.3182	41.4033	40.1737	1346.68	-0.0222292	0.160344	-0.138634	0.889739	0.976428
ENSMUSG00000086262	0.0306116	0.0246632	0.0291945	0.0668584	0.026989	0	0	0.868355	-0.283447	2.04462	-0.138631	0.889742	NA
ENSMUSG00000022102	1.84758	2.41251	2.43043	3.13083	1.96597	2.15462	2.01539	37.3374	0.0468516	0.338128	0.138562	0.889797	0.976428
ENSMUSG00000085047	0.00603299	0.00243034	0.0115075	0	0.00265953	0.0137859	0.00636157	2.11401	-0.194933	1.40733	-0.138512	0.889836	NA
ENSMUSG00000054822	2.55294	1.86988	0.885369	3.80172	1.84159	1.27281	0.734177	8.32331	0.105532	0.761949	0.138503	0.889843	0.976428
ENSMUSG00000097406	13.5686	13.8263	13.4104	12.9794	11.5467	15.0102	14.221	686.713	-0.0177451	0.128231	-0.138384	0.889937	0.976428
ENSMUSG00000021898	1.40894	1.17571	0.911813	1.26388	0.798565	1.05786	1.37956	23.6889	-0.0570729	0.412541	-0.138345	0.889968	0.976428
ENSMUSG00000050359	0	0.0142894	0.00676592	0.011621	0.00938218	0	0.00374035	1.92471	-0.215032	1.5546	-0.138321	0.889987	NA
ENSMUSG00000089931	0	0.0301519	0.00892289	0	0.0164976	0.00855169	0.0197311	1.33607	-0.241964	1.74941	-0.138312	0.889994	NA
ENSMUSG00000089760	3.07357	2.22869	2.19847	2.34953	2.57435	1.54514	3.07891	16.5374	-0.0668799	0.483597	-0.138297	0.890006	0.976428
ENSMUSG00000059898	1.89827	2.06259	2.87338	5.51531	1.76576	1.30529	1.12019	141.584	0.0900195	0.651048	0.138269	0.890028	0.976428
ENSMUSG00000042284	6.87134	5.59566	6.1892	6.02457	6.0582	6.30316	6.16783	523.078	-0.0171268	0.123976	-0.138146	0.890125	0.976428
ENSMUSG00000031481	0.468956	0.566746	0	0.512122	0.20673	0.642964	0.247249	1.68142	0.204957	1.4838	0.13813	0.890138	NA
ENSMUSG00000079071	0.0034943	0.0028153	0	0	0	0	0.0110538	0.74074	0.368216	2.66575	0.138129	0.890139	NA
ENSMUSG00000076163	0.0637098	0.0513299	0	0	0	0	0.201539	0.74074	0.368216	2.66575	0.138129	0.890139	NA
ENSMUSG00000026987	16.4792	17.1641	16.4222	15.3	15.5502	16.085	19.1222	3064.14	-0.0153467	0.111167	-0.138051	0.8902	0.976428
ENSMUSG00000037890	9.43286	7.97827	8.85798	7.96484	9.22134	8.83924	9.35971	1585.25	0.0155022	0.112294	0.138049	0.890201	0.976428
ENSMUSG00000038679	27.6937	29.2144	31.4761	35.9291	28.8103	26.8916	27.6798	3603.27	0.0175987	0.127485	0.138045	0.890205	0.976428
ENSMUSG00000081951	0.86153	1.52707	0.821649	1.129	0	1.73243	1.09014	6.19602	-0.129458	0.938046	-0.138008	0.890234	0.976428
ENSMUSG00000030031	6.76038	5.74398	6.21976	7.73814	6.51526	5.27664	5.8127	605.368	0.0214692	0.155574	0.138	0.89024	0.976428
ENSMUSG00000047434	25.109	23.0189	26.2019	28.0857	25.2111	22.4603	22.158	1053.28	-0.017365	0.125877	-0.137952	0.890278	0.976428
ENSMUSG00000002100	0.479974	0.355771	0.170896	0.384379	0.366752	0.292476	0.344158	55.774	0.0480713	0.348465	0.137951	0.890279	0.976428
ENSMUSG00000082007	0.00194363	0.00626381	0	0	0	0.00710619	0.00614846	1.64607	0.253624	1.83873	0.137934	0.890293	NA
ENSMUSG00000073574	0.323219	0.246706	0.0973442	0.185773	0.0599936	0.544219	0.161442	14.1845	0.100596	0.72941	0.137915	0.890308	0.976428
ENSMUSG00000015467	0.3796	0.484243	0.437451	0.552721	0.432294	0.202398	0.633768	29.4289	0.0594765	0.431418	0.137863	0.890349	0.976428
ENSMUSG00000007944	597.701	514.515	579.282	527.565	677.133	524.08	553.099	3359.43	0.01727	0.125289	0.137841	0.890366	0.976428
ENSMUSG00000102404	0.0187815	0.00756597	0.0134341	0.0256378	0.00413973	0.0128752	0.0049511	2.77434	-0.160761	1.16779	-0.137663	0.890507	NA
ENSMUSG00000027340	188.409	151.646	184.229	158.675	195.188	164.003	173.079	8673.67	-0.0166349	0.120873	-0.137622	0.890539	0.976428
ENSMUSG00000041530	24.0153	21.8123	22.5736	20.3513	21.6892	23.9349	24.3082	3759.76	-0.0144056	0.104699	-0.13759	0.890564	0.976428
ENSMUSG00000084863	0.0544124	0.0313137	0.0741338	0.0424434	0.0479733	0.0497348	0.0573759	6.85377	-0.0988229	0.718415	-0.137557	0.890591	0.976428
ENSMUSG00000079555	3.5699	3.12099	2.87343	3.64043	3.16232	2.52247	3.23928	390.871	-0.022346	0.162505	-0.137509	0.890628	0.976428
ENSMUSG00000048445	9.74759	10.3173	9.11409	8.55759	8.50982	11.0643	10.2113	315.98	-0.0213604	0.155362	-0.137488	0.890645	0.976428
ENSMUSG00000106739	0.049878	0.0803719	0.0475692	0	0.0439755	0	0.157784	1.13444	-0.25698	1.86912	-0.137488	0.890645	NA
ENSMUSG00000031936	0.0314583	0.0253455	0.120009	0.103062	0.0138678	0.014377	0.0829292	3.70608	-0.156378	1.13788	-0.137429	0.890692	NA
ENSMUSG00000103181	0.068049	0.051601	0.083987	0.0743126	0.0741129	0.0621992	0.0717552	18.0996	0.0617082	0.449033	0.137425	0.890695	0.976428
ENSMUSG00000099488	0.146172	0.0471074	0.111525	0.0319253	0.128874	0.106885	0.0924799	3.39076	-0.141826	1.03211	-0.137413	0.890704	NA
ENSMUSG00000097819	0.0177737	0.00477332	0.0452025	0.0258795	0.0261173	0.0270763	0.0187417	4.16582	0.135221	0.984675	0.137326	0.890773	NA
ENSMUSG00000035916	0.6455	0.367108	0.470768	0.746381	0.401726	0.451184	0.480463	13.9886	0.0725646	0.528794	0.137227	0.890852	0.976428
ENSMUSG00000038119	127.887	121.522	134.906	111.553	115.744	136.953	141.585	665.096	-0.0182219	0.132841	-0.137171	0.890895	0.976428
ENSMUSG00000065919	0.142449	0	0	0.0518536	0.041864	0.130204	0	1.1502	0.283684	2.06958	0.137074	0.890973	NA
ENSMUSG00000020521	5.66671	5.53094	5.33046	6.04207	5.6921	5.32775	5.20984	820.626	0.015057	0.109892	0.137016	0.891018	0.976428
ENSMUSG00000047216	2.66818	2.48914	2.08622	2.67195	2.42387	1.69828	2.70529	462.097	-0.0251062	0.18326	-0.136998	0.891032	0.976428
ENSMUSG00000034677	0	0.0527332	0.0312109	0	0.0865591	0	0	0.776664	-0.350572	2.55914	-0.136988	0.89104	NA
ENSMUSG00000104859	0	0	0.0177436	0	0.00820157	0.00850272	0	0.552024	-0.394535	2.88016	-0.136984	0.891044	NA
ENSMUSG00000073435	0	0	0.0184374	0	0.00852225	0.00883517	0	0.552024	-0.394535	2.88016	-0.136984	0.891044	NA
ENSMUSG00000027132	3.38765	3.53888	3.78203	3.56353	3.95099	3.03141	3.54403	415.76	-0.0191478	0.139789	-0.136976	0.891049	0.976428
ENSMUSG00000020734	29.1993	30.7498	26.0908	29.7257	26.3345	26.55	30.934	1954.31	-0.0155262	0.113434	-0.136875	0.89113	0.976428
ENSMUSG00000031901	136.782	133.618	145.213	154.547	145.383	130.798	115.918	454.089	-0.0193398	0.141321	-0.13685	0.891149	0.976428
ENSMUSG00000084249	0.279415	0.0900481	0	0.0610268	0.0985398	0.102158	0.294633	2.46966	0.183262	1.33974	0.13679	0.891197	NA
ENSMUSG00000102570	0.390222	0.389252	0.19494	0.162339	0.16383	0.475569	0.431069	17.707	-0.0769456	0.56257	-0.136775	0.891208	0.976428
ENSMUSG00000107749	0.281641	0.275976	0.16697	0.207814	0.187912	0.389623	0.216715	33.8143	0.0544552	0.398436	0.136672	0.89129	0.976428
ENSMUSG00000047789	48.6431	47.0292	42.7498	53.8457	42.1842	42.7012	43.7298	1440.63	-0.0171162	0.125252	-0.136654	0.891304	0.976428
ENSMUSG00000049115	0.686253	0.947834	0.747984	0.535299	0.806724	0.955824	0.758087	24.8065	-0.0546533	0.400021	-0.136626	0.891327	0.976428
ENSMUSG00000037960	1.44566	2.09833	2.09443	2.13309	1.89729	1.80556	1.83859	179.833	0.0261567	0.191476	0.136606	0.891342	0.976428
ENSMUSG00000112615	0	0.109917	0.0185874	0.0638506	0.068733	0.0178142	0	2.13324	-0.214108	1.56765	-0.136579	0.891364	NA
ENSMUSG00000015846	27.3921	26.9613	26.5769	23.9092	25.9641	28.5625	28.3626	1414.96	-0.0146196	0.107053	-0.136564	0.891375	0.976428
ENSMUSG00000049515	0.906911	0.846055	0.295897	0.338817	0.883756	0.872578	0.754977	30.5996	0.0651822	0.477322	0.136558	0.89138	0.976428
ENSMUSG00000103061	0.0213964	0.0172387	0	0.0467317	0.0188644	0	0	0.726185	0.326085	2.38895	0.136497	0.891428	NA
ENSMUSG00000112477	0.0107998	0.00870123	0	0.0235877	0.00952177	0	0	0.726185	0.326085	2.38895	0.136497	0.891428	NA
ENSMUSG00000061815	0.0201367	0.0202798	0.0144034	0.0274877	0.0133153	0.0184056	0.0212334	4.00533	0.12467	0.913419	0.136487	0.891436	NA
ENSMUSG00000098491	0.00380023	0.00612357	0	0.00415002	0.00335052	0.00347354	0	0.819753	-0.28177	2.06561	-0.13641	0.891497	NA
ENSMUSG00000029650	56.5421	52.0629	57.7765	51.0686	58.8467	56.5388	58.0526	274.127	0.0193865	0.142177	0.136355	0.891541	0.976428
ENSMUSG00000032245	97.4218	76.0479	77.005	67.0623	84.8904	95.9766	91.1358	231.836	0.0250419	0.183661	0.136348	0.891546	0.976428
ENSMUSG00000018548	276.608	237.77	261.562	245.681	281.045	238.05	259.725	22491.5	-0.0140786	0.103293	-0.136298	0.891586	0.976428
ENSMUSG00000085680	0.0117969	0	0	0	0	0.0107828	0	0.570651	-0.441452	3.23897	-0.136294	0.891589	NA
ENSMUSG00000096677	0.0999753	0	0	0	0	0.0913809	0	0.570651	-0.441452	3.23897	-0.136294	0.891589	NA
ENSMUSG00000098040	0.0335958	0	0	0	0	0.0307078	0	0.570651	-0.441452	3.23897	-0.136294	0.891589	NA
ENSMUSG00000098907	0.575807	0	0	0	0	0.526308	0	0.570651	-0.441452	3.23897	-0.136294	0.891589	NA
ENSMUSG00000063130	0.124627	0	0	0	0	0.113913	0	0.570651	-0.441452	3.23897	-0.136294	0.891589	NA
ENSMUSG00000112963	0.0874784	0	0	0	0	0.0799583	0	0.570651	-0.441452	3.23897	-0.136294	0.891589	NA
ENSMUSG00000112127	0.103619	0	0	0	0	0.0947115	0	0.570651	-0.441452	3.23897	-0.136294	0.891589	NA
ENSMUSG00000024580	17.412	17.3019	16.5714	21.5896	17.2064	15.4841	15.0707	991.496	0.0197506	0.144947	0.136261	0.891615	0.976428
ENSMUSG00000013928	0.233996	0.188527	0.446328	0.306641	0.288827	0.342208	0.296088	6.69749	0.0993908	0.729482	0.136248	0.891625	0.976428
ENSMUSG00000042203	37.1868	35.7986	37.7845	32.4824	31.7467	39.3557	42.2942	1557.64	-0.0178458	0.130981	-0.136248	0.891626	0.976428
ENSMUSG00000107499	0.0591322	0.0822905	0.102536	0.0293523	0.0521346	0.137579	0.124705	16.2981	0.0812878	0.596717	0.136225	0.891643	0.976428
ENSMUSG00000014353	4.68932	4.68964	4.7079	5.26296	4.99659	4.74026	3.99307	1896	0.0161561	0.118635	0.136183	0.891677	0.976428
ENSMUSG00000001260	5.9088	6.40504	8.63037	7.04377	7.80938	6.95205	5.6896	1280.7	-0.0220065	0.161826	-0.135989	0.89183	0.976428
ENSMUSG00000022144	2.92428	9.94774	4.64819	4.25792	7.16173	8.01868	2.74093	18.2137	-0.0781903	0.575198	-0.135936	0.891872	0.976428
ENSMUSG00000042942	6.79497	6.17991	5.37518	5.59035	6.14523	6.02032	6.41777	760.312	-0.0170083	0.125122	-0.135934	0.891874	0.976428
ENSMUSG00000107369	0.0755627	0.263812	0.216195	0.165036	0.266483	0.230223	0.132797	7.99048	0.096608	0.710879	0.135899	0.891901	0.976428
ENSMUSG00000066196	0.142222	0.18199	0.135639	0.179676	0.154896	0.175877	0.120562	58.3127	0.0379496	0.279303	0.135873	0.891922	0.976428
ENSMUSG00000020622	0.212962	0.240213	0.0406209	0.139539	0	0.233586	0.224561	3.82009	-0.154938	1.14035	-0.13587	0.891924	NA
ENSMUSG00000085783	0.0770228	0.131413	0.103705	0.118747	0.135816	0.107673	0.0716627	24.546	0.056768	0.41784	0.13586	0.891932	0.976428
ENSMUSG00000104190	0.0617925	0.0497852	0.0362659	0.0415263	0.0670524	0.0434465	0.0551336	11.1334	0.0776771	0.572109	0.135773	0.892	0.976428
ENSMUSG00000093073	0.113156	0.0911681	0.143891	0	0.166276	0.0344762	0.318184	3.42711	0.163049	1.2012	0.135739	0.892028	NA
ENSMUSG00000052812	14.3587	13.3462	13.6744	14.0816	13.3261	13.4322	13.8724	2084.01	-0.0120603	0.0888521	-0.135735	0.892031	0.976428
ENSMUSG00000029235	0.0287449	0.0115796	0.0137071	0	0	0.0394107	0.0227328	2.40992	-0.196839	1.45091	-0.135665	0.892086	NA
ENSMUSG00000024830	57.4702	76.735	51.1301	61.6512	58.8157	70.349	60.279	640.736	0.0217796	0.160577	0.135634	0.892111	0.976428
ENSMUSG00000106775	0.0330587	0.159809	0.126114	0.108305	0.116586	0.211518	0.0348592	3.56344	0.143307	1.05662	0.135628	0.892116	NA
ENSMUSG00000106313	0	0.00566805	0.00670942	0	0.00620255	0	0.0148364	0.70808	0.325755	2.40206	0.135615	0.892125	NA
ENSMUSG00000063780	0	0.0520591	0.0616237	0	0.0569683	0	0.136268	0.70808	0.325755	2.40206	0.135615	0.892125	NA
ENSMUSG00000036501	138.936	117.309	116.992	98.8426	133.179	127.589	144.734	2806.88	0.0195766	0.144357	0.135613	0.892128	0.976428
ENSMUSG00000056569	0.0168415	0.0474911	0.0321237	0.0459791	0.00742423	0.0307874	0.0355174	3.8267	-0.13569	1.00061	-0.135606	0.892132	NA
ENSMUSG00000081594	0.00345659	0.0111397	0	0.00754951	0.00914263	0.00631889	0	1.62186	0.220929	1.62935	0.135593	0.892143	NA
ENSMUSG00000044468	0.516975	0.5439	0.806582	0.698848	0.579703	0.704212	0.55307	261.556	0.0268822	0.19827	0.135584	0.89215	0.976428
ENSMUSG00000095297	0.0720519	0.0580511	0	0	0.0211751	0	0.126627	1.72489	-0.248085	1.83056	-0.135524	0.892198	NA
ENSMUSG00000022769	15.0295	19.6149	10.6202	25.7917	11.0692	12.6398	8.28856	422.143	-0.0633476	0.467459	-0.135515	0.892205	0.976428
ENSMUSG00000110086	8.34888	7.88842	4.51203	7.81883	8.27542	8.18617	4.08166	289.373	0.0365293	0.269584	0.135502	0.892215	0.976428
ENSMUSG00000093734	8.76606	8.58974	7.45647	5.17456	10.0264	8.87871	9.99296	37.0503	0.0471416	0.34813	0.135414	0.892285	0.976428
ENSMUSG00000069554	0.111356	0.179435	0.0531005	0.121605	0.0736335	0.0254457	0.205486	4.12348	-0.136363	1.00729	-0.135376	0.892314	NA
ENSMUSG00000052142	2.81847	2.58765	2.25042	2.32632	2.74499	2.54622	2.79918	82.2076	0.0305555	0.226041	0.135177	0.892472	0.976428
ENSMUSG00000097515	0.327802	0.352139	0.280563	0.321259	0.28901	0.32267	0.389969	40.4975	0.0416877	0.308522	0.135121	0.892517	0.976428
ENSMUSG00000094650	1.30903	1.45016	0.468163	1.25083	1.44265	0.897374	1.03524	7.1547	0.0982205	0.727008	0.135102	0.892531	0.976428
ENSMUSG00000057000	0.029986	0.00603981	0.014299	0.016373	0.0132188	0.0205562	0.0237143	2.4695	0.159872	1.18352	0.135082	0.892547	NA
ENSMUSG00000061130	126.767	122.268	143.641	113.135	145.635	124.735	134.073	3203.71	-0.0162796	0.120553	-0.135041	0.89258	0.976428
ENSMUSG00000097080	5.81957	7.95795	8.65625	8.22099	7.95524	7.41773	6.9247	147.847	0.0269773	0.199788	0.13503	0.892588	0.976428
ENSMUSG00000065593	1.91308	0.685039	1.21635	0.928519	1.12446	1.55433	1.79313	6.46236	0.102779	0.76118	0.135026	0.892591	0.976428
ENSMUSG00000004110	225.573	240.347	223.999	249.311	211.811	239.698	227.295	30817.6	0.0127975	0.0947819	0.135021	0.892595	0.976428
ENSMUSG00000052616	0.563352	0.556764	0.351019	0.492164	0.556288	0.487461	0.475227	69.1091	0.0356724	0.26433	0.134954	0.892648	0.976428
ENSMUSG00000023011	804.145	712.949	757.588	623.992	780.663	768	826.495	14379.2	-0.016076	0.119131	-0.134944	0.892656	0.976428
ENSMUSG00000031896	0.380432	0.437868	0.349864	0.356099	0.23958	0.496754	0.530093	30.6185	0.0529644	0.392542	0.134927	0.89267	0.976428
ENSMUSG00000021286	13.7724	15.9242	14.7452	15.6547	15.0907	13.9805	13.8941	464.057	-0.0169873	0.12591	-0.134917	0.892678	0.976428
ENSMUSG00000026005	18.3718	20.373	21.1258	24.1161	21.7115	17.8768	17.2278	1238.45	0.0194763	0.144359	0.134916	0.892678	0.976428
ENSMUSG00000020456	616.341	541.226	570.745	501.705	571.889	581.009	626.504	13060.3	-0.0145952	0.108193	-0.1349	0.892691	0.976428
ENSMUSG00000042607	2.9759	2.05512	3.64904	2.3213	2.06151	5.24586	2.46555	14.5689	0.0752707	0.557984	0.134898	0.892693	0.976428
ENSMUSG00000061751	1901.31	1532.15	1547.39	1415.17	1611.2	1719.87	1980.93	38828.5	0.0185878	0.137861	0.13483	0.892747	0.97644
ENSMUSG00000036912	0.722044	2.9087	0.68862	1.97126	0.636598	2.30991	0.380684	3.9713	-0.143395	1.06398	-0.134773	0.892791	NA
ENSMUSG00000097366	0.166232	0.0787824	0.0466284	0.192211	0.0775906	0.0536264	0.0927979	10.7914	0.0931846	0.692121	0.134636	0.8929	0.97645
ENSMUSG00000090624	0.00642134	0.0103471	0.0244964	0.0280496	0.0283072	0.00586933	0	2.40252	0.182253	1.35458	0.134546	0.892971	NA
ENSMUSG00000092056	0.0347242	0.0559536	0	0	0.0612301	0	0.0366154	0.809324	-0.303604	2.25686	-0.134525	0.892988	NA
ENSMUSG00000037295	4.9151	5.04708	5.60671	3.99932	5.46638	5.07984	5.82641	166.778	-0.0253967	0.188794	-0.134521	0.892991	0.97645
ENSMUSG00000004846	131.612	141.57	119.436	137.971	109.802	145.144	137.464	992.114	0.0179924	0.133759	0.134513	0.892997	0.97645
ENSMUSG00000047963	0.0953219	0.167562	0.162535	0.126177	0.142616	0.216499	0.100513	52.1866	0.0471381	0.350457	0.134505	0.893003	0.97645
ENSMUSG00000108616	92.7731	73.492	82.7133	73.7947	85.1191	69.9172	98.5201	1435.39	-0.0199328	0.148307	-0.134402	0.893084	0.97645
ENSMUSG00000030966	9.31888	7.88984	9.2641	10.6079	9.81754	6.92972	8.66057	117.953	0.0292669	0.217765	0.134397	0.893089	0.97645
ENSMUSG00000075272	0.0476988	0.0512402	0.037909	0.0520893	0.0350452	0.0508648	0.0586794	6.2541	0.0988195	0.735285	0.134396	0.893089	0.97645
ENSMUSG00000097381	3.98027	5.40581	2.38607	4.84339	3.20846	4.46967	3.8373	36.8749	0.0500909	0.372778	0.134372	0.893109	0.97645
ENSMUSG00000025762	2.78569	2.64032	2.75838	3.0518	2.97804	2.25399	2.76572	968.535	0.017779	0.132351	0.134332	0.89314	0.97645
ENSMUSG00000050625	0.227444	0.195886	0.127157	0.128472	0.172869	0.243735	0.157131	23.81	-0.0573611	0.427626	-0.134138	0.893293	0.976571
ENSMUSG00000020420	16.6616	15.9809	22.7005	14.1518	21.4519	18.8553	20.9155	73.6798	0.0354387	0.264349	0.13406	0.893355	0.976591
ENSMUSG00000107079	0.883277	0.355821	1.89538	1.44687	1.36281	1.21102	0.465691	5.14468	0.12071	0.900979	0.133977	0.893421	NA
ENSMUSG00000086728	9.77796	13.7008	8.10899	10.4458	11.6194	9.13169	12.3278	52.6759	0.0401773	0.299926	0.133957	0.893436	0.976591
ENSMUSG00000111110	2.5861	1.4959	0.885369	1.15862	3.3324	0.242439	1.46835	25.1091	-0.0888928	0.663611	-0.133953	0.89344	0.976591
ENSMUSG00000023391	0.963035	0.958071	1.41362	1.12484	1.15917	0.995063	1.2539	140.053	0.0283756	0.212168	0.133741	0.893607	0.976604
ENSMUSG00000107352	1.34893	1.29813	1.15247	0.879761	1.12322	1.40421	1.5508	139.363	-0.0303458	0.226903	-0.133739	0.893609	0.976604
ENSMUSG00000108905	0.909775	2.34557	0.520597	1.39092	1.28338	1.82945	0.959324	7.56924	0.100713	0.75314	0.133724	0.893621	0.976604
ENSMUSG00000063455	186.111	168.086	142.959	166.637	142.813	168.389	177.378	4463.71	-0.0168569	0.12606	-0.133722	0.893622	0.976604
ENSMUSG00000017615	64.1963	57.8831	65.325	55.6613	64.7883	63.8074	68.1079	1997.44	0.01482	0.110931	0.133596	0.893722	0.976666
ENSMUSG00000070385	0.00785372	0.00632762	0.00749017	0.0171532	0	0.00717858	0	0.873181	-0.272811	2.04283	-0.133546	0.893762	NA
ENSMUSG00000070837	0.874784	1.0572	0.417145	0.955304	1.1569	0.199896	1.15303	3.96318	0.13172	0.987365	0.133406	0.893872	NA
ENSMUSG00000062691	2.23779	2.19872	2.40191	2.58001	2.59855	2.05967	1.72659	302.134	-0.0236221	0.177084	-0.133395	0.893881	0.976794
ENSMUSG00000108288	0	0.0108752	0.00643666	0	0.0059504	0.00616889	0.00711665	0.80725	-0.276109	2.0716	-0.133283	0.893969	NA
ENSMUSG00000086389	0.177216	0.187654	0.144868	0.149293	0.147316	0.21289	0.192207	35.6664	0.0447311	0.335703	0.133246	0.893999	0.976814
ENSMUSG00000038954	20.3166	21.9795	19.1934	23.1634	18.363	19.9716	21.76	337.736	0.0193011	0.144865	0.133235	0.894007	0.976814
ENSMUSG00000100007	0.0244563	0	0.0699727	0.0534148	0	0.0670618	0.0257883	1.46712	0.230591	1.73083	0.133226	0.894015	NA
ENSMUSG00000083326	0.0718395	0.011576	0	0.0156904	0.0380029	0.0393983	0	1.8313	-0.216344	1.62396	-0.133221	0.894019	NA
ENSMUSG00000028040	0.0538784	0.0496103	0.0513844	0.0420269	0.0407164	0.112564	0.0243483	7.25369	0.101791	0.764152	0.133208	0.894029	0.976814
ENSMUSG00000024518	0.00824669	0.00664423	0.0393248	0.0180115	0.0145416	0.0301511	0.0173917	2.42786	0.163948	1.23147	0.133132	0.894089	NA
ENSMUSG00000038717	8.91488	9.00892	9.3379	9.83947	10.2615	8.39228	8.29567	501.238	0.017658	0.132681	0.133086	0.894125	0.97685
ENSMUSG00000087949	0.00337504	0.00543843	0.00321881	0	0	0.0030849	0.0106766	1.13927	-0.248619	1.86822	-0.133078	0.894132	NA
ENSMUSG00000031601	557.237	505.923	581.113	549.313	628.323	522.139	467.149	3447.12	-0.01651	0.124104	-0.133034	0.894167	0.97685
ENSMUSG00000046846	0.0380341	0.0766086	0	0.145372	0.0167666	0	0.0200528	2.32681	0.211618	1.59101	0.133008	0.894187	NA
ENSMUSG00000085148	15.7511	15.0074	18.8866	17.5935	21.2053	14.3971	14.0246	533.104	0.0233013	0.175205	0.132994	0.894198	0.97685
ENSMUSG00000030551	29.2474	37.2551	25.899	28.4422	21.9256	47.4925	28.0148	995.71	0.0307721	0.231455	0.132951	0.894232	0.97685
ENSMUSG00000066477	0.0240681	0.0969566	0	0.052567	0	0.0879965	0.0507579	1.93457	0.209139	1.5743	0.132846	0.894315	NA
ENSMUSG00000028708	10.3423	9.7156	10.0954	8.29492	10.0516	10.3161	11.0413	727.989	-0.0172439	0.129831	-0.132818	0.894337	0.9769
ENSMUSG00000062083	0.0257071	0.0258898	0.00612929	0.0280733	0.0169987	0.0117486	0.0135536	2.97131	-0.145109	1.09261	-0.132809	0.894345	NA
ENSMUSG00000094185	0	0.271881	0	0.0737029	0.178512	0.185067	0	1.56636	0.246088	1.8542	0.132719	0.894415	NA
ENSMUSG00000042379	0.0587558	0.104145	0.0616396	0.0449148	0.0518028	0.102039	0.0867382	12.9402	-0.0755481	0.569275	-0.132709	0.894423	0.9769
ENSMUSG00000021747	27.4075	22.6185	24.6412	20.0574	27.8558	26.0082	26.8932	549.764	0.0200984	0.151462	0.132696	0.894434	0.9769
ENSMUSG00000074281	0.645176	0.407078	0.511523	0.314081	0.6168	0.575503	0.508186	68.6235	-0.0400716	0.302022	-0.132678	0.894448	0.9769
ENSMUSG00000103592	0.0704597	0.0113536	0.0806377	0.0615561	0.0124243	0.0901637	0.0297188	3.76923	-0.144183	1.08696	-0.132648	0.894472	NA
ENSMUSG00000107921	0.0107058	0.00862546	0	0	0.00943885	0.0146782	0.00564441	1.36716	0.22719	1.71336	0.132599	0.894511	NA
ENSMUSG00000046275	0.326122	0.313606	0.371224	0.321675	0.30608	0.528864	0.232953	34.0156	0.0501229	0.378072	0.132575	0.89453	0.976942
ENSMUSG00000104623	0.0280362	0.0112942	0.0066846	0.0076542	0.0247185	0.00640652	0.0147816	2.1178	-0.171459	1.29332	-0.132573	0.894531	NA
ENSMUSG00000063179	10.4775	11.7765	11.7813	10.8533	11.5185	11.8232	11.6847	552.583	0.0154601	0.116731	0.132442	0.894634	0.976967
ENSMUSG00000100241	6.04148	10.3077	5.42289	10.0904	8.14647	8.12077	4.1221	21.9178	0.0620266	0.468344	0.132438	0.894638	0.976967
ENSMUSG00000031119	6.52747	5.02948	5.22875	5.95754	4.69016	6.21442	5.18012	426.515	-0.021193	0.160125	-0.132353	0.894705	0.976993
ENSMUSG00000053957	0	0.0249912	0	0	0	0.0425281	0	1.29795	0.338207	2.55561	0.132339	0.894716	NA
ENSMUSG00000049470	6176	6241.48	6172.79	6856.05	6179.46	6024.9	5933.35	17996.3	0.0119436	0.0902907	0.13228	0.894763	0.97701
ENSMUSG00000087371	1.07454	0	0	0.391148	0.631586	0.163694	0	1.88198	-0.240557	1.81952	-0.132209	0.894819	NA
ENSMUSG00000030871	11.0957	13.7297	11.0765	13.4381	12.5559	11.7847	9.40371	358.312	-0.0221071	0.167221	-0.132203	0.894824	0.977016
ENSMUSG00000087397	0.400646	0.521437	0.3821	0.504835	0.461922	0.563392	0.292477	15.1243	0.0659774	0.499254	0.132152	0.894864	0.977016
ENSMUSG00000031245	1.01517	0.652487	1.38156	0.572991	1.05594	1.13642	1.16668	91.2377	-0.0422868	0.320087	-0.13211	0.894897	0.977016
ENSMUSG00000064719	0.366845	1.47781	1.39945	1.60244	0.646866	0.335309	2.32095	3.31168	0.146885	1.11188	0.132106	0.894901	NA
ENSMUSG00000029504	3.95243	4.36479	4.39668	4.53667	4.46639	4.58278	3.57035	683.835	0.0174513	0.132186	0.132021	0.894968	0.977047
ENSMUSG00000032187	2339.86	2306.86	2343.17	2290.67	2133.04	2430.7	2547.6	9561.71	0.0126172	0.095715	0.13182	0.895127	0.977174
ENSMUSG00000030292	0.344612	0.277648	0.821649	0.752663	0.607662	0	0.36338	2.74045	-0.162988	1.23648	-0.131817	0.895129	NA
ENSMUSG00000020482	23.7126	21.3657	16.2639	28.4632	19.9657	16.4543	18.4197	1091.18	0.0259201	0.196809	0.131702	0.89522	0.97723
ENSMUSG00000081353	0.028754	0.0231666	0.0102836	0.0314006	0.00316891	0.0164263	0.02653	5.79525	-0.11688	0.888304	-0.131576	0.89532	0.977291
ENSMUSG00000090228	0	0.133758	0.474997	0	0.439113	0.151746	0.350118	1.39153	0.228388	1.73926	0.131314	0.895527	NA
ENSMUSG00000099381	0.0908413	0.0182973	0.0108295	0.0124003	0.0400456	0.0415161	0.0478944	3.43722	-0.146323	1.1143	-0.131314	0.895527	NA
ENSMUSG00000090534	0.863711	2.31959	3.29492	1.57202	2.03067	2.89469	2.73225	8.13318	0.0925843	0.705216	0.131285	0.89555	0.977395
ENSMUSG00000103441	0	0.194467	0.159366	0.202758	0.098218	0.101824	0.117468	7.01802	0.11783	0.897606	0.131272	0.89556	0.977395
ENSMUSG00000003849	1.44664	1.49649	1.83957	1.85285	1.84231	1.37941	1.17703	184.2	-0.0278427	0.212127	-0.131255	0.895574	0.977395
ENSMUSG00000097254	0.419638	0.202857	0.280149	0	0.406977	0.115069	0.575241	7.10445	-0.124302	0.947247	-0.131225	0.895598	0.977395
ENSMUSG00000054836	7.11933	7.35105	7.95118	9.75921	7.87908	7.0553	5.70932	420.31	0.0238336	0.181773	0.131117	0.895683	0.977395
ENSMUSG00000031765	258.321	318.722	399.648	363.222	314.884	371.439	272.241	7246.05	0.0214693	0.163766	0.131098	0.895698	0.977395
ENSMUSG00000112489	2.27444	1.52707	2.16915	0.82793	0.668428	3.11837	3.99719	5.73458	0.115866	0.883948	0.131078	0.895714	0.977395
ENSMUSG00000025733	54.3887	61.5872	60.8778	59.395	63.6896	56.5827	58.4458	1251.09	0.0137715	0.105192	0.130918	0.89584	0.977486
ENSMUSG00000033898	0.00693426	0.00558683	0	0	0	0.00633816	0.0146238	0.719806	0.313235	2.39305	0.130894	0.895859	NA
ENSMUSG00000073012	0.0232798	0.0187562	0	0	0	0.0212786	0.0490954	0.719806	0.313235	2.39305	0.130894	0.895859	NA
ENSMUSG00000092525	0.0848671	0.0683761	0	0	0	0.0775715	0.178978	0.719806	0.313235	2.39305	0.130894	0.895859	NA
ENSMUSG00000028189	7.80185	8.0209	9.99901	7.77731	10.3762	8.82331	7.90805	479.048	0.0207263	0.158476	0.130785	0.895945	0.977534
ENSMUSG00000109181	1.05298	0.169674	1.80763	1.1499	1.4854	0.769969	0.222066	4.71258	-0.132075	1.01024	-0.130735	0.895985	NA
ENSMUSG00000068587	0.0365665	0.117844	0.313865	0.199662	0	0.100269	0.269906	4.23205	-0.150983	1.15501	-0.130721	0.895996	NA
ENSMUSG00000039759	1.04326	1.64057	1.39056	1.29028	1.2301	1.4476	1.38504	223.613	-0.0245456	0.187778	-0.130716	0.896	0.977534
ENSMUSG00000033948	44.0504	55.5176	43.8546	53.21	48.9432	47.9876	43.5109	1117.87	0.0172099	0.131736	0.13064	0.89606	0.977534
ENSMUSG00000047965	0.0145735	0.0195694	0.0231648	0.0212199	0.0299808	0.0177609	0	3.87477	-0.136382	1.04468	-0.13055	0.896132	NA
ENSMUSG00000090626	2.14399	1.81063	2.40196	1.32582	1.8675	2.668	2.41057	168.84	-0.0320822	0.245749	-0.130549	0.896132	0.977534
ENSMUSG00000050947	18.7929	16.4341	17.6101	18.6415	17.9305	16.0539	17.1874	5742.03	-0.0130218	0.0997792	-0.130506	0.896166	0.977534
ENSMUSG00000005698	1531.46	1351.96	1443.29	1427.72	1508.42	1436.76	1442.1	3589.39	0.0118095	0.0905312	0.130447	0.896213	0.977534
ENSMUSG00000096546	0.195231	0.314589	0.186194	0.373101	0.301223	0.133836	0.0514659	4.75128	-0.120361	0.922903	-0.130415	0.896238	NA
ENSMUSG00000037708	0.544261	0.534116	0.405887	0.366446	0.544797	0.452589	0.573903	124.656	-0.0296044	0.227006	-0.130413	0.89624	0.977534
ENSMUSG00000103811	0.015399	0.0992541	0.0440587	0.0672658	0.054307	0.0422258	0.0324754	3.43643	-0.135936	1.04254	-0.13039	0.896258	NA
ENSMUSG00000032553	3.47417	3.77731	3.6057	4.1484	3.53469	3.39527	3.57465	632.676	0.01595	0.122327	0.130388	0.896259	0.977534
ENSMUSG00000037656	166.227	147.716	169.047	168.056	168.988	152.219	160.484	2190.12	0.0131589	0.100936	0.130369	0.896274	0.977534
ENSMUSG00000108668	0.336954	0.678696	0.964069	0.183984	1.18832	0.769969	0.710611	4.27593	0.124945	0.95855	0.130348	0.896291	NA
ENSMUSG00000087542	0.220819	0.533732	0	0	0	0.60551	0.232846	1.07533	-0.27111	2.08001	-0.13034	0.896297	NA
ENSMUSG00000030867	0.557555	0.573134	0.256705	0.335931	0.339017	0.667784	0.587921	25.7267	0.0596453	0.457906	0.130257	0.896363	0.977534
ENSMUSG00000029179	1.44506	1.73732	1.70659	1.53941	1.73941	1.56206	1.60521	525.019	-0.0166221	0.127645	-0.130222	0.896391	0.977534
ENSMUSG00000028158	3.99053	4.13465	6.02978	4.65374	4.18431	5.15601	4.58883	594.356	-0.022016	0.169076	-0.130214	0.896397	0.977534
ENSMUSG00000093687	0.0131167	0.0211359	0	0	0	0.0359674	0	0.798043	-0.331198	2.54376	-0.1302	0.896408	NA
ENSMUSG00000091568	0.193158	0.136171	0.0230271	0.0263672	0.127725	0.176553	0.178218	5.31719	0.123513	0.949185	0.130125	0.896467	NA
ENSMUSG00000096974	1.32676	1.52707	1.64946	1.5265	1.77551	1.36429	1.47396	66.969	0.0324058	0.249068	0.130108	0.896481	0.977542
ENSMUSG00000023908	5.27035	5.35933	5.80718	5.44813	5.45871	5.40191	5.31459	221.763	-0.019054	0.146632	-0.129945	0.89661	0.977542
ENSMUSG00000073174	0.112318	0.0904928	0.0612107	0.0613281	0.0424399	0.117329	0.152274	11.8434	0.0815377	0.627516	0.129937	0.896616	0.977542
ENSMUSG00000034543	18.1983	16.9345	16.8073	18.2689	16.0936	17.774	16.5149	2594.01	-0.01261	0.0970485	-0.129935	0.896618	0.977542
ENSMUSG00000096370	13.9755	14.3231	11.4338	15.4115	12.8954	11.4278	12.5695	400.539	-0.0202795	0.156089	-0.129922	0.896628	0.977542
ENSMUSG00000083410	0.00755627	0.0365278	0	0	0	0.0345335	0.0159356	1.86534	-0.234198	1.80263	-0.12992	0.896629	NA
ENSMUSG00000081201	0	0	0.0222935	0.0127636	0.0103046	0	0	0.57856	-0.368807	2.83956	-0.129882	0.89666	NA
ENSMUSG00000084696	0	0	0.00619404	0.00354624	0.00286306	0	0	0.57856	-0.368807	2.83956	-0.129882	0.89666	NA
ENSMUSG00000097124	0	0	0.00630019	0.00360701	0.00291212	0	0	0.57856	-0.368807	2.83956	-0.129882	0.89666	NA
ENSMUSG00000009291	31.692	39.7347	35.7488	37.8032	38.7654	37.5506	30.476	1950.47	0.0168219	0.129518	0.129881	0.896661	0.977542
ENSMUSG00000083520	0.0101628	0	0.00484619	0	0	0	0.0160745	0.911876	-0.321026	2.47177	-0.129877	0.896664	NA
ENSMUSG00000081758	0	0.0120268	0.0142364	0.0108676	0.00438697	0.00454806	0.0209872	2.00884	0.184133	1.41784	0.129869	0.89667	NA
ENSMUSG00000109430	0	0.339348	0.602543	0	0	0.384985	1.11033	1.72517	0.23473	1.80866	0.129782	0.896739	NA
ENSMUSG00000110355	0	0.160744	0.190277	0.217876	0.175902	0.182361	0	0.692749	0.287393	2.21468	0.129767	0.896751	NA
ENSMUSG00000043939	0	0.0142273	0.0168413	0.0192841	0.015569	0.0161407	0	0.692749	0.287393	2.21468	0.129767	0.896751	NA
ENSMUSG00000087343	0.102488	0.0635175	0.0676686	0.00860932	0.132064	0.0720595	0.0748173	9.85567	-0.0960429	0.740682	-0.129668	0.896829	0.977605
ENSMUSG00000005373	6.27431	10.1102	7.03105	5.82406	8.29773	7.74217	8.60084	51.2053	-0.0396	0.305447	-0.129646	0.896846	0.977605
ENSMUSG00000113013	0.0982479	0.672832	0.0937	0	0.303175	0.359208	0.621593	6.52055	0.137978	1.06427	0.129645	0.896847	0.977605
ENSMUSG00000084466	0.104813	0.042223	0.0499805	0	0	0	0.221043	1.18917	-0.266964	2.06054	-0.12956	0.896914	NA
ENSMUSG00000083775	0	0	0.0199554	0	0.00922394	0	0.0110318	0.572957	-0.36889	2.84736	-0.129555	0.896918	NA
ENSMUSG00000105529	0	0	0.0332692	0	0.0153779	0	0.018392	0.572957	-0.36889	2.84736	-0.129555	0.896918	NA
ENSMUSG00000085600	0	0	0.323754	0	0.149648	0	0.178978	0.572957	-0.36889	2.84736	-0.129555	0.896918	NA
ENSMUSG00000098208	0	0.0145637	0.0344789	0.00987001	0.0358585	0.0165223	0.00953034	3.98562	0.146252	1.1294	0.129495	0.896966	NA
ENSMUSG00000101324	0.00761446	0.0122697	0	0.00831533	0.0134267	0	0	0.814927	-0.29142	2.25386	-0.129298	0.897122	NA
ENSMUSG00000045257	9.6914	9.68102	12.0054	11.6379	12.9587	9.80621	8.1075	307.998	0.0244371	0.18906	0.129256	0.897155	0.977861
ENSMUSG00000042524	24.1165	25.2939	24.3925	23.5073	26.421	26.7089	22.6636	2350.78	0.0133929	0.103627	0.129241	0.897167	0.977861
ENSMUSG00000031016	51.7361	48.6433	50.6446	56.7647	53.4025	43.7643	49.6646	1083.09	0.0156985	0.121579	0.129122	0.897261	0.977876
ENSMUSG00000110607	0.017693	0.00712749	0	0.0193216	0	0.00808602	0	0.880081	-0.286614	2.22062	-0.12907	0.897303	NA
ENSMUSG00000086968	9.20164	8.36552	7.82343	7.07429	7.92528	8.82635	9.63468	3259.71	-0.0167684	0.12994	-0.129048	0.89732	0.977876
ENSMUSG00000081559	0	0	0.0043645	0.00333171	0.00134493	0	0	0.883521	-0.320907	2.48812	-0.128976	0.897377	NA
ENSMUSG00000016624	17.2729	14.3487	13.5402	9.91954	14.945	15.6246	20.8909	444.113	0.0282689	0.219214	0.128956	0.897393	0.977876
ENSMUSG00000104021	0.0464645	0	0.0443137	0.076112	0.020483	0.0424702	0	1.47479	0.219425	1.70163	0.12895	0.897397	NA
ENSMUSG00000065434	0.149046	0.276193	0.298507	0.211594	0.262816	0.313336	0.220029	17.318	0.0617657	0.479009	0.128945	0.897401	0.977876
ENSMUSG00000089081	0.00812009	0	0.00774421	0.017735	0	0	0.00856234	0.774011	0.303819	2.35643	0.128932	0.897411	NA
ENSMUSG00000084170	0.0459482	0	0.0876426	0	0.0607662	0.0419983	0.0484507	1.84799	-0.199542	1.54776	-0.128923	0.897418	NA
ENSMUSG00000107396	5.50267	4.13786	3.14877	5.60856	3.23433	3.01778	6.18919	12.5317	0.0730563	0.566803	0.128892	0.897443	0.977876
ENSMUSG00000054493	1.40555	1.54422	1.16988	0.893048	1.59972	1.49495	1.34737	55.1513	-0.0383359	0.297527	-0.128848	0.897478	0.977876
ENSMUSG00000025534	121.042	121.955	129.651	101.35	123.313	120.912	144.726	492.062	-0.018852	0.146323	-0.128839	0.897485	0.977876
ENSMUSG00000030203	49.9267	42.0129	56.0144	41.9518	51.416	49.2475	57.1792	747.576	0.0193931	0.150624	0.128751	0.897554	0.977876
ENSMUSG00000042099	20.1057	24.5828	21.2662	22.0781	22.1826	22.7254	21.9845	621.427	0.0154858	0.120301	0.128725	0.897575	0.977876
ENSMUSG00000026645	0.0661174	0	0.0126114	0	0.0582932	0.0604336	0	2.22594	0.222132	1.72721	0.128607	0.897668	NA
ENSMUSG00000112887	0.0246418	0.0595605	0.0470023	0.0538199	0	0.0450469	0.103935	2.02057	0.179049	1.39286	0.128547	0.897716	NA
ENSMUSG00000035173	51.3469	47.0332	50.1015	46.0932	50.6163	48.6598	50.9622	3509.71	-0.0117401	0.0913293	-0.128547	0.897716	0.977876
ENSMUSG00000098210	0.0913888	0.128853	0.0217896	0.0623754	0.040287	0.104416	0.0963661	7.11808	-0.102173	0.795753	-0.128398	0.897834	0.977876
ENSMUSG00000050860	2.67581	1.67423	1.65605	2.39364	1.55604	1.32697	2.52138	72.2889	-0.0406319	0.316459	-0.128395	0.897836	0.977876
ENSMUSG00000033128	68.6801	69.0981	65.5956	54.2854	57.8818	76.8473	78.4949	1413.5	-0.0195572	0.152324	-0.128392	0.897839	0.977876
ENSMUSG00000026082	18.5347	18.6124	19.1521	20.3057	18.8594	18.4777	18.0854	1323.08	0.0124661	0.0970961	0.128389	0.897841	0.977876
ENSMUSG00000060380	6.90969	7.65466	6.86441	7.23129	7.10734	7.63147	7.58959	26.4007	0.0466656	0.363585	0.128349	0.897873	0.977876
ENSMUSG00000026971	0.0739655	0.0536335	0.0352708	0.0242321	0.0717338	0.0946499	0.00779939	7.28134	-0.108587	0.846484	-0.12828	0.897928	0.977876
ENSMUSG00000039579	85.9802	87.8041	84.5054	86.5478	82.5273	94.8396	77.2864	2789.7	-0.0133205	0.10386	-0.128254	0.897948	0.977876
ENSMUSG00000097882	0.0687771	0.0520543	0.0238522	0.0477958	0.0698257	0.0285749	0.0549416	24.735	0.0617257	0.481358	0.128232	0.897965	0.977876
ENSMUSG00000085084	1.21804	1.33917	1.22083	1.07696	1.25528	1.4536	1.31537	405.335	0.0185707	0.144861	0.128197	0.897993	0.977876
ENSMUSG00000098245	0	0.0977322	0.0578441	0.0662344	0.0534743	0.0554378	0	0.812852	-0.265079	2.06909	-0.128114	0.898059	NA
ENSMUSG00000107969	0.425129	1.19882	0.202725	0	0.562229	1.16575	0.448282	2.80723	-0.162195	1.26621	-0.128095	0.898073	NA
ENSMUSG00000099556	0.0198641	0.00800209	0.0189446	0.0542312	0.0087567	0.00907824	0	1.78422	0.196567	1.53619	0.127957	0.898183	NA
ENSMUSG00000058625	0.0679613	0.146014	0.0648154	0.197912	0.0599189	0.0828254	0.0716627	4.54775	0.117873	0.921257	0.127948	0.89819	NA
ENSMUSG00000092918	0.08572	0.115105	0	0.0780085	0.025192	0.0391756	0.105453	4.68136	-0.136593	1.0684	-0.127848	0.898269	NA
ENSMUSG00000039209	0.0170562	0.0206128	0.0243999	0.0465652	0.0225566	0.0233849	0	2.70197	0.155173	1.21392	0.127828	0.898285	NA
ENSMUSG00000051251	0.0979798	0.0578899	0.0996739	0.0927319	0.138216	0.0477637	0.0413264	13.1357	-0.0773275	0.605043	-0.127805	0.898303	0.978111
ENSMUSG00000050107	0.504568	0.187626	0.629277	0.508626	0.444858	0.283811	0.613902	12.1854	0.0779838	0.610251	0.12779	0.898315	0.978111
ENSMUSG00000019977	32.2423	31.5933	33.6821	35.486	34.7026	28.5081	32.6437	1619.97	0.0143924	0.112662	0.127749	0.898348	0.978111
ENSMUSG00000066361	0.798049	2.25041	0.380553	1.74301	0.351804	0	2.10378	2.84957	-0.168488	1.31921	-0.127719	0.898372	NA
ENSMUSG00000023978	0.0508823	0.150315	0.0161756	0.129653	0.044861	0.0775137	0.071538	4.75438	0.123173	0.9645	0.127706	0.898381	NA
ENSMUSG00000073563	173.765	157.517	186.457	177.404	183.541	169.168	166.266	3071.6	0.0129357	0.1013	0.127697	0.898389	0.978111
ENSMUSG00000096014	69.5046	75.4617	87.4398	65.1031	77.0976	81.2198	90.5698	576.567	0.0192731	0.15098	0.127654	0.898423	0.978111
ENSMUSG00000104916	0.167238	0	0.318993	0.365263	0	0	0.176346	0.916181	-0.281394	2.2044	-0.127651	0.898425	NA
ENSMUSG00000099878	0.0687661	0.0415528	0	0.0563218	0	0	0.0725113	2.07372	-0.216998	1.70124	-0.127553	0.898503	NA
ENSMUSG00000082029	0.00787003	0.025363	0.00750572	0.0171889	0	0.00719348	0.024896	1.70506	-0.192883	1.51293	-0.127489	0.898553	NA
ENSMUSG00000112200	0.0230595	0.0061929	0.0366535	0.0335761	0	0.0210772	0.0243154	2.80966	-0.159694	1.25273	-0.127477	0.898563	NA
ENSMUSG00000032393	17297.8	16050.4	17140.1	16559.6	18418	15979.5	16906.7	13186.8	0.0117301	0.0920277	0.127463	0.898574	0.978147
ENSMUSG00000104157	0.607914	0.726236	0.459821	0.572302	0.535975	0.823902	0.375772	29.1698	-0.0509873	0.400418	-0.127335	0.898675	0.978147
ENSMUSG00000021248	71.4119	66.4497	76.6372	65.3374	73.824	75.9491	73.4304	3043.13	0.0131739	0.10353	0.127247	0.898745	0.978147
ENSMUSG00000075302	0.182372	0.216903	0.281601	0.237093	0.245014	0.246073	0.146518	26.7019	-0.0500243	0.39322	-0.127217	0.898769	0.978147
ENSMUSG00000086144	0.0325385	0.0262157	0.155161	0	0.0860637	0.0297413	0.205864	2.4537	0.179452	1.41061	0.127216	0.898769	NA
ENSMUSG00000039601	295.419	267.345	306.201	298.512	301.332	267.521	281.343	9336.23	-0.0123234	0.0969254	-0.127143	0.898827	0.978147
ENSMUSG00000031731	69.7077	66.3269	68.285	71.0491	68.7995	65.2946	65.2272	4750.78	-0.0108892	0.0856556	-0.127128	0.898839	0.978147
ENSMUSG00000096910	49.2324	45.812	47.1555	52.2984	52.2495	44.3545	42.7525	704.579	0.0160029	0.125881	0.127127	0.89884	0.978147
ENSMUSG00000087528	0.439591	0.403122	0.330622	0.413705	0.25838	0.369135	0.565284	115.949	0.0343838	0.27054	0.127093	0.898866	0.978147
ENSMUSG00000031216	45.466	37.127	32.3852	39.6958	41.6328	34.0792	39.7716	1767.11	0.0177069	0.139474	0.126955	0.898976	0.978147
ENSMUSG00000074052	0.980361	0.737204	0.436324	0.42824	1.15246	0.358434	0.758087	11.0646	-0.0818469	0.644741	-0.126945	0.898984	0.978147
ENSMUSG00000077347	2.4494	0.845759	0.333716	1.14636	0	0.639667	2.5828	3.40718	-0.158203	1.24628	-0.12694	0.898988	NA
ENSMUSG00000059495	96.7651	88.9607	90.8921	88.5412	92.0682	88.8072	96.6296	16519.9	-0.0108763	0.0857145	-0.12689	0.899027	0.978147
ENSMUSG00000109407	0	0	0.0757122	0.0866942	0	0	0.0418553	0.767111	0.331538	2.613	0.12688	0.899035	NA
ENSMUSG00000097772	2.77873	3.08453	2.41453	2.4276	2.39545	2.91613	3.1254	138.635	-0.0251928	0.198679	-0.126802	0.899097	0.978147
ENSMUSG00000025905	1.16351	1.30844	0.719846	1.37476	1.25165	1.09089	0.637864	412.875	0.0329216	0.259852	0.126693	0.899183	0.978147
ENSMUSG00000047828	0.0241192	0.110117	0.0153351	0.0526785	0.0425299	0.0587887	0.0339104	6.25743	-0.109904	0.8677	-0.126661	0.899209	0.978147
ENSMUSG00000027315	0.531531	0.994636	0.727685	1.10474	0.597126	0.775774	0.62376	93.1179	0.0379133	0.299451	0.12661	0.899249	0.978147
ENSMUSG00000097317	0.128609	0.0816389	0.115222	0.0893756	0.127134	0.121116	0.106847	29.4503	0.0466733	0.368903	0.126519	0.899321	0.978147
ENSMUSG00000021822	9.52606	7.37751	9.93022	9.59646	10.6775	4.9948	9.65554	124.67	-0.0341804	0.270329	-0.12644	0.899384	0.978147
ENSMUSG00000078444	0.189888	0.203987	0.221342	0.32257	0.148815	0.134995	0.177982	9.88855	-0.0782644	0.618994	-0.126438	0.899385	0.978147
ENSMUSG00000104328	0.00810562	0	0.00773042	0.00885171	0	0	0.00854708	0.61122	-0.319588	2.52789	-0.126425	0.899396	NA
ENSMUSG00000105189	0.212564	0	0.202725	0.23213	0	0	0.224141	0.61122	-0.319588	2.52789	-0.126425	0.899396	NA
ENSMUSG00000032376	286.962	318.029	343.416	331.714	337.525	294.74	287.797	1542.97	-0.0147181	0.116438	-0.126403	0.899413	0.978147
ENSMUSG00000022237	61.6017	48.2279	52.3415	56.5582	54.1349	49.599	58.1504	7067.19	0.0147673	0.116857	0.12637	0.899439	0.978147
ENSMUSG00000093476	0.0246418	0.0198535	0.0470023	0	0.0434515	0.0675704	0.0259839	1.38233	0.202182	1.60009	0.126357	0.89945	NA
ENSMUSG00000065127	0.00361309	0.00291101	0	0	0.00318552	0.00330249	0	0.536858	-0.328974	2.60412	-0.126329	0.899472	NA
ENSMUSG00000055357	0.00572762	0.00461465	0	0	0.00504982	0.00523525	0	0.536858	-0.328974	2.60412	-0.126329	0.899472	NA
ENSMUSG00000106602	0.0105152	0.00847193	0	0	0.00927085	0.00961126	0	0.536858	-0.328974	2.60412	-0.126329	0.899472	NA
ENSMUSG00000107876	0.0424336	0.034188	0	0	0.037412	0.0387858	0	0.536858	-0.328974	2.60412	-0.126329	0.899472	NA
ENSMUSG00000108803	0.0335463	0.0270277	0	0	0.0295765	0.0306625	0	0.536858	-0.328974	2.60412	-0.126329	0.899472	NA
ENSMUSG00000087662	0.0482896	0.0389061	0	0	0.042575	0.0441384	0	0.536858	-0.328974	2.60412	-0.126329	0.899472	NA
ENSMUSG00000097221	0.00547398	0.0044103	0	0	0.0048262	0.00500341	0	0.536858	-0.328974	2.60412	-0.126329	0.899472	NA
ENSMUSG00000053208	0	0.00554624	0.00328262	0	0.00606926	0	0.00362941	0.802424	-0.285525	2.26106	-0.126279	0.899511	NA
ENSMUSG00000043165	1.04357	1.29351	1.60773	0.642863	1.36831	1.68759	1.38256	50.2848	-0.0448793	0.355494	-0.126245	0.899538	0.978147
ENSMUSG00000106905	85.4451	87.9095	75.3341	55.7174	72.0819	83.7185	113.758	278.377	-0.028177	0.223216	-0.126232	0.899548	0.978147
ENSMUSG00000021786	61.1523	56.0116	58.7309	60.6888	62.0503	56.2876	58.1477	286.976	0.0172116	0.136434	0.126153	0.899611	0.978147
ENSMUSG00000042476	0.628046	0.645848	0.65996	0.68336	0.624197	0.655467	0.585189	292.557	-0.0173594	0.137611	-0.126148	0.899615	0.978147
ENSMUSG00000100811	0.280795	0.509022	0.502119	0.517456	0.340403	0.513313	0.296088	25.1359	-0.0536208	0.425086	-0.126141	0.89962	0.978147
ENSMUSG00000088947	0.0289516	0.0373214	0.0717897	0.0632329	0.0204204	0.047633	0.0427398	8.03463	-0.090074	0.714158	-0.126126	0.899632	0.978147
ENSMUSG00000095670	0	0	0.0188951	0	0.0174676	0	0	0.547198	-0.413881	3.28169	-0.126118	0.899638	NA
ENSMUSG00000108813	0	0	0.0636116	0	0.058806	0	0	0.547198	-0.413881	3.28169	-0.126118	0.899638	NA
ENSMUSG00000108844	0	0	0.184609	0	0.170663	0	0	0.547198	-0.413881	3.28169	-0.126118	0.899638	NA
ENSMUSG00000074034	0	0	0.0367965	0	0.0340167	0	0	0.547198	-0.413881	3.28169	-0.126118	0.899638	NA
ENSMUSG00000113386	0.0709875	0.0800709	0.0677014	0.0465129	0.0250348	0.051908	0.149707	5.16506	-0.112136	0.889301	-0.126094	0.899657	NA
ENSMUSG00000090891	0.057075	0.0689766	0.054433	0.0311642	0.100642	0.0782528	0	2.04006	-0.170118	1.34931	-0.126077	0.899671	NA
ENSMUSG00000037370	1.18939	1.93335	1.86401	1.60269	1.58215	1.62117	1.74556	247.29	-0.0241217	0.191469	-0.125982	0.899746	0.978147
ENSMUSG00000020752	11.55	13.9355	12.7382	12.1782	12.428	13.0534	12.839	929.817	-0.0140871	0.111823	-0.125976	0.899751	0.978147
ENSMUSG00000028093	3.85584	4.59146	3.74216	4.85999	3.19737	3.95134	4.03898	495.619	-0.0208094	0.165212	-0.125956	0.899767	0.978147
ENSMUSG00000086662	0.627764	0.50578	0.368434	0.474609	0.319313	0.728283	0.560115	22.1295	0.0568359	0.451281	0.125944	0.899777	0.978147
ENSMUSG00000099478	17.5713	16.3614	17.4511	12.6057	20.7313	15.7873	18.2578	414.114	-0.0221738	0.176085	-0.125926	0.89979	0.978147
ENSMUSG00000031163	0.0816674	0.263193	0.077887	0	0.108005	0.261264	0.258346	3.83451	0.142307	1.13021	0.125912	0.899802	NA
ENSMUSG00000088689	0.0855588	0.172333	0.0883981	0.124579	0.106865	0.156408	0.0977368	17.3927	0.0619778	0.492547	0.125831	0.899865	0.978147
ENSMUSG00000097569	0.152391	0.076737	0.118086	0.135215	0.117563	0.147997	0.0803454	12.9645	0.0688937	0.547639	0.125801	0.899889	0.978147
ENSMUSG00000099112	0.0508823	0.0819901	0	0	0	0.0465082	0.107307	1.67982	-0.226165	1.79788	-0.125796	0.899894	NA
ENSMUSG00000062704	0.147404	0.154389	0.196812	0.144874	0.168948	0.107786	0.279777	12.1356	0.0720839	0.57334	0.125726	0.899949	0.978147
ENSMUSG00000036480	0.0637812	0.0924975	0.291978	0.208956	0.157454	0.128256	0.0672549	11.805	-0.0863405	0.686764	-0.125721	0.899953	0.978147
ENSMUSG00000112294	0	0.147305	0.209243	0.0798646	0.161197	0.167115	0.115674	3.58911	0.137501	1.0941	0.125675	0.899989	NA
ENSMUSG00000085166	0.0769041	0.0929406	0.0366721	0.0209957	0	0.0878663	0.141912	3.54563	-0.149292	1.188	-0.125667	0.899996	NA
ENSMUSG00000103835	0.023044	0.0556984	0.0659317	0.0125825	0	0.042126	0.121495	4.15148	-0.148016	1.17828	-0.12562	0.900032	NA
ENSMUSG00000025172	0.0745717	0.204276	0.199135	0.358317	0.0920459	0.0954257	0.14154	11.6474	0.0866307	0.689791	0.12559	0.900057	0.978213
ENSMUSG00000103413	0	0.0209187	0.012381	0.0567075	0	0	0	1.03354	0.301723	2.40295	0.125564	0.900077	NA
ENSMUSG00000055811	0.0456715	0.0367968	0.0435573	0	0.1208	0.0208727	0	1.74752	-0.203667	1.62382	-0.125425	0.900187	NA
ENSMUSG00000015843	3.29673	7.50537	4.42292	5.93423	5.22654	7.39969	2.57266	537.597	0.0577434	0.460507	0.125391	0.900214	0.97829
ENSMUSG00000025381	106.091	127.309	136.286	144.125	138.655	122.136	95.1435	866.467	0.0206618	0.164877	0.125316	0.900273	0.97829
ENSMUSG00000014791	23.9237	28.3016	18.1566	17.5705	20.2014	33.3397	20.7854	287.172	-0.0298915	0.238632	-0.125262	0.900316	0.97829
ENSMUSG00000086625	0.0567663	0.106717	0.0541386	0.175642	0.0417073	0.0172955	0.0399053	7.75475	-0.107195	0.85582	-0.125254	0.900323	0.97829
ENSMUSG00000078500	0.150404	0.067321	0.0318759	0.072999	0.0884034	0.106924	0.0352434	4.93439	-0.112971	0.902054	-0.125237	0.900336	NA
ENSMUSG00000013495	57.878	63.7146	65.1334	59.3686	65.4299	61.5224	60.3802	1048.24	-0.0130921	0.104544	-0.12523	0.900342	0.97829
ENSMUSG00000111355	0.09706	0	0.0308557	0.0353313	0.0285247	0.0591441	0.0682308	1.47049	0.199368	1.59204	0.125228	0.900343	NA
ENSMUSG00000053164	1.47095	1.22076	1.14971	1.50972	1.23837	1.00585	1.45776	244.047	0.0236412	0.189105	0.125016	0.900511	0.978427
ENSMUSG00000098052	0	0.00384732	0.00455418	0.00521476	0	0.00872944	0	0.697575	0.301146	2.40896	0.125011	0.900515	NA
ENSMUSG00000103951	0	0.226232	0.267797	0.306641	0	0.513313	0	0.697575	0.301146	2.40896	0.125011	0.900515	NA
ENSMUSG00000102775	0.0294922	0.118807	0.084381	0.128827	0.0312026	0.0916535	0.0808559	14.2847	0.0797388	0.638716	0.124842	0.900648	0.978496
ENSMUSG00000020641	0.654719	0.68804	1.10403	0.704621	0.87841	0.867299	0.730399	88.41	-0.0323972	0.259535	-0.124828	0.90066	0.978496
ENSMUSG00000105009	0.0297994	0	0.01421	0	0.0197047	0.00680942	0.0235668	1.88273	-0.196573	1.57542	-0.124775	0.900702	NA
ENSMUSG00000038751	0.0213763	0.0401859	0.0475692	0.0544691	0.0125644	0.0325645	0.0375675	5.15274	-0.107403	0.861395	-0.124684	0.900773	NA
ENSMUSG00000027811	0.285051	0.251024	0.385656	0.173742	0.327298	0.357494	0.328536	47.4212	-0.0421725	0.338417	-0.124617	0.900827	0.978631
ENSMUSG00000109893	0.0730157	0.0588276	0.0696358	0	0.160938	0.0667389	0	1.75234	-0.195628	1.57097	-0.124527	0.900898	NA
ENSMUSG00000023084	0.156881	0.118154	0.0975778	0.0856608	0.072165	0.180802	0.140252	37.2184	-0.0501561	0.402836	-0.124507	0.900913	0.97864
ENSMUSG00000108461	0.631788	0.473917	0.851871	0.570986	0.845139	0.617303	0.643225	31.7099	0.0461755	0.371077	0.124436	0.90097	0.97864
ENSMUSG00000110626	0.0288268	0.0464507	0	0	0	0.0526975	0.0303968	0.818976	-0.280181	2.25191	-0.12442	0.900983	NA
ENSMUSG00000043535	38.1929	37.2107	40.215	38.0687	42.9516	36.6021	37.8135	7310.42	0.0120224	0.0966354	0.12441	0.900991	0.97864
ENSMUSG00000046709	190.638	161.409	185.313	175.182	184.71	169.898	192.96	17913.6	0.0126215	0.101467	0.12439	0.901006	0.97864
ENSMUSG00000045799	2.35567	2.90142	4.4416	3.69612	3.34214	3.14312	3.02644	126.111	0.0302027	0.242957	0.124313	0.901067	0.97866
ENSMUSG00000037140	0.0083201	0.0156412	0.0132249	0.00302864	0.00489034	0.0202796	0.0175465	4.45761	-0.120034	0.965859	-0.124277	0.901096	NA
ENSMUSG00000099553	0.0137097	0.0220914	0.0523003	0	0.0241746	0.0626557	0.0433691	2.37366	0.163372	1.31697	0.124051	0.901275	NA
ENSMUSG00000099254	0.00561867	0.0135806	0.0107172	0.00613584	0.00495377	0.00513566	0.0296234	2.01014	0.168857	1.36142	0.12403	0.901292	NA
ENSMUSG00000019731	252.361	241.082	244.341	248.379	258.516	234.044	250.066	3557.85	0.0107443	0.0866839	0.123948	0.901356	0.978869
ENSMUSG00000046761	17.1905	18.2538	18.6648	15.8847	16.9439	22.4007	17.9409	215.225	0.0215959	0.174311	0.123893	0.9014	0.978869
ENSMUSG00000110960	0.438235	0.247155	0.0835898	0.382858	0.193187	0.160225	0.369682	6.37777	0.101676	0.821154	0.123821	0.901457	0.978869
ENSMUSG00000035041	0.0760964	0.126025	0.12902	0.120034	0.0670913	0.104332	0.138193	26.8266	-0.0513005	0.414382	-0.1238	0.901474	0.978869
ENSMUSG00000027583	8.67673	8.0586	6.93662	4.79242	7.25713	9.76337	9.16103	731.357	-0.0265902	0.214858	-0.123757	0.901507	0.978869
ENSMUSG00000059824	337.556	304.444	300.239	249.693	341.853	362.765	316.729	2741.66	0.0172521	0.139416	0.123746	0.901517	0.978869
ENSMUSG00000047841	0.0105493	0.0254983	0.030183	0.0172805	0.0279028	0.0144637	0.0222478	4.18625	-0.113055	0.913874	-0.12371	0.901545	NA
ENSMUSG00000085431	0	0	0.0331675	0.0189892	0	0.0158939	0	0.583386	-0.35059	2.83464	-0.123681	0.901568	NA
ENSMUSG00000055413	0.0893689	0.46802	0.085232	0.19519	0.0787931	0.204216	0.329827	4.83945	-0.120891	0.977532	-0.123669	0.901577	NA
ENSMUSG00000083176	0.163394	0.0789862	0.031166	0.10706	0.0576231	0.0298695	0.137834	2.76407	-0.144357	1.16732	-0.123666	0.90158	NA
ENSMUSG00000022347	0.0162112	0	0.0154608	0.0177034	0	0	0.0341883	0.768409	0.29179	2.35955	0.123664	0.901582	NA
ENSMUSG00000112311	0	0.141687	0.111812	0	0	0.107161	0.185436	1.38873	-0.232184	1.87923	-0.123553	0.901669	NA
ENSMUSG00000074715	8.61824	10.0238	8.8373	14.2942	5.25602	7.69969	10.4542	149.955	0.036279	0.293653	0.123544	0.901677	0.978955
ENSMUSG00000029283	26.8615	30.9054	25.1392	32.2399	26.6043	27.26	25.8891	578.662	0.0170257	0.137818	0.123538	0.901681	0.978955
ENSMUSG00000103741	0.00942675	0.0170887	0.00449519	0	0.0041556	0.00646228	0.0273354	4.36225	-0.142452	1.15391	-0.123452	0.901749	NA
ENSMUSG00000085818	0	0	0.0191876	0	0	0.00919468	0.0106073	0.577783	-0.350638	2.84235	-0.123362	0.90182	NA
ENSMUSG00000086349	0	0	0.0134772	0	0	0.00645827	0.00745048	0.577783	-0.350638	2.84235	-0.123362	0.90182	NA
ENSMUSG00000105048	0	0	0.0108784	0	0	0.00521293	0.00601382	0.577783	-0.350638	2.84235	-0.123362	0.90182	NA
ENSMUSG00000112766	0	0	0.107119	0	0	0.0513313	0.0592176	0.577783	-0.350638	2.84235	-0.123362	0.90182	NA
ENSMUSG00000110969	0	0	0.429536	0	0	0.205833	0.237457	0.577783	-0.350638	2.84235	-0.123362	0.90182	NA
ENSMUSG00000020189	113.172	121.696	119.321	117.249	133.431	112.871	104.296	10026.6	-0.0134763	0.109266	-0.123335	0.901842	0.978966
ENSMUSG00000056738	0.230751	0.278869	0.139378	0.352787	0.210226	0.154671	0.186544	30.1025	0.0524576	0.425554	0.123269	0.901894	0.978966
ENSMUSG00000025375	494.004	519.808	517.667	519.669	508.783	479.764	519.6	16236.4	-0.0100936	0.0818829	-0.123269	0.901894	0.978966
ENSMUSG00000091580	0.494443	0.79673	0.766277	0.94492	0.490423	0.677908	0.521372	11.3169	-0.071037	0.576315	-0.123261	0.901901	0.978966
ENSMUSG00000044749	5.11257	6.94441	6.21991	6.87158	6.53018	5.00258	6.42775	196.085	0.0232097	0.188539	0.123103	0.902026	0.978966
ENSMUSG00000022811	274.768	245.836	264.225	264.983	279.603	243.303	249.979	10954.7	-0.0117798	0.0957196	-0.123066	0.902055	0.978966
ENSMUSG00000054909	4.29139	1.90163	1.6371	3.28048	1.51342	2.35349	3.84635	13.0777	0.0738797	0.600329	0.123065	0.902055	0.978966
ENSMUSG00000085549	0.167715	0.0737045	0.167222	0.104064	0.157949	0.104521	0.156752	36.4463	-0.0485213	0.394298	-0.123057	0.902062	0.978966
ENSMUSG00000095791	0.188862	0.217376	0.231582	0.147318	0.1903	0.369914	0.0853491	7.90484	-0.0885663	0.719917	-0.123023	0.902089	0.978966
ENSMUSG00000084411	0.202472	0.652515	0.257466	0	0.238016	0.493511	0.640499	5.48759	-0.123056	1.00058	-0.122985	0.902119	NA
ENSMUSG00000030811	227.147	247.325	203.022	223.46	231.46	231.806	224.548	3186.38	0.0124635	0.101346	0.12298	0.902123	0.978966
ENSMUSG00000087536	0.0975671	0.0483743	0.0966295	0.0532738	0.0529361	0.0685998	0.134537	21.9247	-0.0615348	0.500569	-0.12293	0.902163	0.978966
ENSMUSG00000081016	0.0844888	0.108914	0.0322311	0.0738125	0.0446943	0.108116	0.0534542	4.46132	-0.111817	0.909963	-0.122881	0.902201	NA
ENSMUSG00000080601	0.0344091	0.0277228	0.0109388	0	0.0101124	0.0733859	0	2.03491	-0.196028	1.59552	-0.122861	0.902217	NA
ENSMUSG00000035407	1.76668	1.99927	2.2251	2.30485	1.75975	1.52236	2.28952	306.572	-0.0230117	0.187361	-0.12282	0.902249	0.978969
ENSMUSG00000101968	0.00881565	0.0142053	0.0672606	0	0.0466345	0.0322313	0.0278873	3.3318	-0.149286	1.21598	-0.12277	0.902289	NA
ENSMUSG00000098232	0.122943	0.0330176	0.117252	0.223765	0.0180656	0.112374	0.0432128	4.8789	0.124975	1.01802	0.122763	0.902295	NA
ENSMUSG00000112276	0.182931	0.078605	0.081416	0.0133179	0.172035	0.044588	0.192894	9.36058	-0.101821	0.82956	-0.122741	0.902312	0.978969
ENSMUSG00000073448	1.21179	1.17659	1.0668	1.22154	1.26015	0.795214	1.21226	38.1141	-0.0400342	0.326323	-0.122683	0.902358	0.978969
ENSMUSG00000060427	34.6517	31.3677	35.4083	35.4305	36.6849	31.6729	29.8378	523.797	-0.0161008	0.13124	-0.122682	0.902359	0.978969
ENSMUSG00000000394	0.0139793	0.00563147	0.0133322	0.0114496	0.0154063	0.0127776	0.00737035	3.41008	0.122753	1.00085	0.122649	0.902385	NA
ENSMUSG00000098759	0.643709	0.691501	0.204637	0.46864	0.567533	0.588373	0.226256	2.35562	-0.146405	1.19406	-0.122611	0.902415	NA
ENSMUSG00000090708	0.0456715	0.11039	0	0.0498753	0	0.0834906	0.0481589	1.10187	-0.229939	1.87693	-0.122508	0.902496	NA
ENSMUSG00000023912	13.2684	12.8479	13.6194	12.4357	14.1947	13.5667	13.2042	1358.21	0.0121456	0.0991467	0.122501	0.902502	0.978969
ENSMUSG00000026632	3.13687	3.4409	3.20479	3.08214	2.88971	3.89608	3.01098	408.151	-0.0183127	0.149501	-0.122492	0.902509	0.978969
ENSMUSG00000019230	0.737086	1.04228	0.80339	0.632446	1.00795	1.1962	0.682059	120.928	0.0328194	0.268191	0.122373	0.902603	0.978969
ENSMUSG00000021510	53.3294	51.7897	58.5857	57.1767	63.5864	49.6926	50.1527	884.115	0.0159595	0.130433	0.122358	0.902615	0.978969
ENSMUSG00000086425	0.311923	0.565451	0.347065	0.596109	0.343763	0.451422	0.328911	16.8872	0.0605134	0.494967	0.122257	0.902695	0.978969
ENSMUSG00000096694	0.311567	0	0.594289	0	0	0	0.985607	0.904976	-0.302681	2.47599	-0.122247	0.902704	NA
ENSMUSG00000061104	0.553391	0.312101	0.765273	0.483463	0.731856	0.581692	0.262589	19.8819	-0.0623718	0.51026	-0.122235	0.902713	0.978969
ENSMUSG00000034957	19.5092	21.4052	17.2504	22.4826	20.2689	17.6977	16.1266	409.763	-0.0194859	0.159421	-0.122229	0.902718	0.978969
ENSMUSG00000088456	0	0.0404075	0.0239157	0	0	0.0687624	0	0.791142	-0.311567	2.54906	-0.122228	0.902718	NA
ENSMUSG00000038065	85.0338	73.7605	77.5697	82.1677	78.505	76.4991	80.4267	7210.67	0.0112258	0.0919625	0.12207	0.902844	0.978969
ENSMUSG00000056673	0.176118	0	39.3999	0.0549511	35.5583	0	33.6135	644.651	0.391636	3.20915	0.122037	0.902869	0.978969
ENSMUSG00000043310	0.0554741	0	0	0.0302901	0	0	0.0292477	0.61812	-0.341464	2.79833	-0.122024	0.90288	NA
ENSMUSG00000034795	2.75134	2.44893	3.34869	2.4609	3.55776	2.65852	2.4591	111.989	-0.0280073	0.229533	-0.122018	0.902884	0.978969
ENSMUSG00000006724	0.4757	0.790481	0.368614	0.714292	0.314554	0.461981	0.815112	19.7585	0.061955	0.507784	0.12201	0.902891	0.978969
ENSMUSG00000033960	85.6328	91.4982	91.91	85.5693	94.7953	87.4268	93.6287	9636.14	0.0108078	0.0886041	0.121978	0.902916	0.978969
ENSMUSG00000042202	13.917	13.1013	13.1392	15.6198	13.9829	11.9349	12.5466	3709.75	0.014416	0.118191	0.121972	0.902921	0.978969
ENSMUSG00000070369	0.495983	0.570866	0.337875	0.69639	0.24988	0.388582	0.448282	6.70688	-0.090329	0.740686	-0.121953	0.902936	0.978969
ENSMUSG00000113630	0.055883	0.033768	0.0399721	0	0.0862223	0.051079	0.0147316	3.00531	-0.146932	1.20521	-0.121914	0.902967	NA
ENSMUSG00000026393	13.7565	12.1466	14.8535	13.8291	15.0047	12.4083	12.541	2488.42	-0.0145356	0.119259	-0.121883	0.902992	0.978983
ENSMUSG00000088875	0.370581	0.0746427	0	0	0.122522	0.296383	0.0976909	3.09522	-0.170862	1.40285	-0.121796	0.903061	NA
ENSMUSG00000110752	0.0370128	0.044731	0	0	0.0163164	0.0507465	0.058543	1.67021	0.196393	1.61334	0.12173	0.903113	NA
ENSMUSG00000032846	50.1269	50.2982	43.1938	54.2804	47.8469	48.765	38.4201	2000.97	-0.0165946	0.136338	-0.121716	0.903124	0.979032
ENSMUSG00000070880	93.8495	94.205	105.14	122.625	99.0837	86.5081	87.3157	16408.4	0.0168689	0.138636	0.121678	0.903154	0.979032
ENSMUSG00000073010	0.0544269	0.0730848	0.109582	0.0660407	0.106636	0.0939686	0.031884	13.2032	-0.0714516	0.587287	-0.121664	0.903165	0.979032
ENSMUSG00000067455	2.09388	2.39604	3.15461	2.9494	2.95642	2.92629	1.56794	177.282	0.0305649	0.25142	0.121569	0.90324	0.979048
ENSMUSG00000033080	0.0380087	0.0796197	0.0507489	0.0415072	0.107234	0.0416895	0.0480945	7.97937	0.0871146	0.716771	0.121538	0.903265	0.979048
ENSMUSG00000041837	16.1776	16.5028	16.7767	18.7115	15.8161	16.1981	15.8894	795.749	0.0138162	0.113788	0.12142	0.903359	0.979084
ENSMUSG00000036180	378.921	353.119	421.033	359.156	377.395	388.342	426.899	1772.81	0.013688	0.112809	0.121337	0.903424	0.979084
ENSMUSG00000085976	0.019199	0.0051561	0	0.00698872	0	0.023398	0.0067482	1.43231	0.215299	1.7744	0.121336	0.903425	NA
ENSMUSG00000022221	0.168789	0.186988	0.221342	0.115204	0.279028	0.231419	0.177982	9.75553	0.074841	0.616823	0.121333	0.903427	0.979084
ENSMUSG00000111783	0.0603299	0	0.0575372	0.197649	0	0	0	0.779613	0.319097	2.63312	0.121186	0.903544	NA
ENSMUSG00000097899	1.2406	1.18611	0.899213	0.83094	0.933369	1.0886	1.48259	69.0444	-0.0344022	0.28396	-0.121152	0.903571	0.979193
ENSMUSG00000088563	0	0.0244494	0.0144707	0.0165696	0.026755	0	0	0.808026	-0.27334	2.25802	-0.121053	0.903649	NA
ENSMUSG00000111231	0.0227444	0.0549744	0.0433831	0	0	0.0207892	0.167882	2.0303	0.198104	1.63672	0.121037	0.903661	NA
ENSMUSG00000096986	0.0637098	0.10266	0.243043	0.0695739	0.337023	0.058233	0.134359	2.35996	0.15399	1.2725	0.121013	0.903681	NA
ENSMUSG00000066042	5.91179	6.87473	5.52704	6.74217	7.08654	5.24387	5.74244	220.766	0.0214418	0.177203	0.121002	0.90369	0.979237
ENSMUSG00000099472	0.133529	0	0	0	0	0	0.140801	0.918777	-0.3393	2.80446	-0.120986	0.903702	NA
ENSMUSG00000091472	0.0153301	0.0317603	0.0302852	0.017937	0.0376516	0.0260227	0.0254022	25.102	0.0532443	0.440183	0.120959	0.903723	0.979237
ENSMUSG00000092077	0.326474	0.0876784	0	0	0	0	0.459007	1.19607	-0.277932	2.29918	-0.120883	0.903783	NA
ENSMUSG00000058594	16.6263	15.8492	15.5784	16.1553	17.3357	15.4846	15.5801	3682.18	0.0110258	0.0912177	0.120873	0.903792	0.979237
ENSMUSG00000058925	0.196921	0.158656	0.34431	0.394252	0.260427	0.179993	0.0346077	7.12719	-0.098989	0.818977	-0.120869	0.903795	0.979237
ENSMUSG00000109074	0.0578737	0.0932559	0	0.0632007	0	0.0264493	0.0915386	1.71196	-0.19543	1.61701	-0.120859	0.903803	NA
ENSMUSG00000082100	0.501714	0.368765	0.318993	0.326814	0.426821	0.378131	0.408381	46.2286	-0.0367898	0.304477	-0.12083	0.903826	0.979237
ENSMUSG00000022111	56.8219	66.4352	64.3292	71.8677	66.705	56.0807	52.5815	829.316	-0.0173299	0.143657	-0.120634	0.903981	0.979359
ENSMUSG00000077545	1.12318	0.678696	1.07119	0.613281	1.4854	0.769969	0.592176	3.36257	-0.12132	1.00594	-0.120604	0.904005	NA
ENSMUSG00000004931	10.0749	10.3522	8.108	13.4287	8.68794	9.14572	7.43651	726.21	0.0236451	0.196145	0.120549	0.904048	0.979386
ENSMUSG00000091968	0.996421	0.523565	0.330538	0.804275	0.687526	0.712771	0.365457	15.2108	0.0672586	0.558359	0.120458	0.904121	0.979418
ENSMUSG00000045515	52.6835	48.8004	53.026	43.353	51.5913	48.6021	60.3001	5019.22	-0.0151802	0.126144	-0.12034	0.904214	0.979472
ENSMUSG00000044676	125.094	117.98	127.513	115.531	132.82	120.718	128.945	2857.86	0.0116702	0.097025	0.120281	0.904261	0.979476
ENSMUSG00000085982	0.201724	0.297964	0.200402	0.15604	0.259368	0.199748	0.354518	29.6141	0.0488709	0.406794	0.120137	0.904375	0.979476
ENSMUSG00000108438	0.0114121	0.00919457	0	0.0124626	0.0100616	0.0104311	0	0.699649	0.265292	2.20929	0.12008	0.90442	NA
ENSMUSG00000109690	0.11846	0.0954416	0	0.129364	0.104442	0.108277	0	0.699649	0.265292	2.20929	0.12008	0.90442	NA
ENSMUSG00000031085	0.120341	0.0969566	0	0.131417	0.1061	0.109996	0	0.699649	0.265292	2.20929	0.12008	0.90442	NA
ENSMUSG00000074240	0.0229509	0.0184912	0	0.0250635	0.020235	0.020978	0	0.699649	0.265292	2.20929	0.12008	0.90442	NA
ENSMUSG00000066626	0.287904	0.231959	0	0.314404	0.253834	0.263154	0	0.699649	0.265292	2.20929	0.12008	0.90442	NA
ENSMUSG00000021974	5.07153	4.04065	5.25998	4.14606	5.24765	5.08623	4.88724	714.037	0.0172196	0.143456	0.120033	0.904457	0.979476
ENSMUSG00000045205	20.7032	19.0025	22.0231	21.2861	22.5248	18.8517	18.8388	1903.79	-0.0137615	0.11468	-0.119999	0.904484	0.979476
ENSMUSG00000047369	0.254592	0.207038	0.122538	0.168895	0.211878	0.204434	0.210752	86.4665	0.0330915	0.275963	0.119913	0.904552	0.979476
ENSMUSG00000081143	0.012111	0.048788	0.0231007	0	0.0640666	0.0221397	0.0127706	2.2522	-0.165029	1.37673	-0.119871	0.904586	NA
ENSMUSG00000056153	169.139	180.194	204.176	203.631	196.231	169.118	161.029	1059.96	-0.0157766	0.131624	-0.119861	0.904593	0.979476
ENSMUSG00000071537	0.160769	0.205088	0.114995	0.268228	0.0905587	0.118375	0.19307	38.4235	0.051001	0.425559	0.119845	0.904606	0.979476
ENSMUSG00000110593	0.772186	0.452464	0.334746	0.229981	0.185675	0.641641	0.888263	7.44293	-0.0949103	0.79211	-0.11982	0.904626	0.979476
ENSMUSG00000097056	0.0459019	0.046228	0.0109443	0	0.0303524	0.0839119	0.0363014	3.29486	0.142816	1.1922	0.119792	0.904648	NA
ENSMUSG00000105945	0.320835	0.314685	0.305983	0.167566	0.455048	0.32513	0.338308	47.6097	0.0419187	0.350147	0.119717	0.904707	0.979476
ENSMUSG00000097875	0.0678937	0.0820513	0.0647509	0.0370715	0.149648	0.0310286	0.0357957	2.05617	-0.155512	1.29928	-0.119691	0.904728	NA
ENSMUSG00000105536	0	0.00700489	0.00829187	0	0	0.0158939	0.00916786	0.691972	0.288631	2.41279	0.119626	0.90478	NA
ENSMUSG00000032715	0.0242035	0.036215	0.0461663	0.0453108	0.0335332	0.0537269	0	10.3108	-0.09658	0.807399	-0.119619	0.904785	0.979476
ENSMUSG00000066438	6.75576	13.0027	13.9599	8.03338	10.8537	14.0653	11.0022	154.251	-0.0328659	0.27476	-0.119617	0.904787	0.979476
ENSMUSG00000086806	0.0519723	0.0418733	0.0371749	0.0354726	0.0400942	0.0475045	0.0411022	6.77354	-0.0838225	0.700776	-0.119614	0.904789	0.979476
ENSMUSG00000107883	0.0186073	0.00499722	0.0118307	0.00677336	0.0109369	0.0340155	0	2.09483	0.170325	1.42406	0.119605	0.904796	NA
ENSMUSG00000097378	0.341166	0.305413	0.253068	0.289775	0.334214	0.24254	0.399719	8.51736	0.0760906	0.636229	0.119596	0.904803	0.979476
ENSMUSG00000086641	0	0.0612357	0.0181216	0	0.0502578	0.0521032	0.020036	1.58283	0.198577	1.66067	0.119577	0.904818	NA
ENSMUSG00000087370	216.791	190.989	201.987	212.871	206.406	187.401	212.919	6520.31	0.0116508	0.0974417	0.119567	0.904826	0.979476
ENSMUSG00000036961	0.0662136	0.2534	0.0789357	0.108462	0.0145945	0.302608	0.0698198	8.05113	-0.110777	0.926818	-0.119524	0.90486	0.979476
ENSMUSG00000082795	0	0.00787147	0.00931767	0.0106692	0	0.00446503	0.00515101	1.14357	-0.219717	1.83925	-0.11946	0.904911	NA
ENSMUSG00000097988	0.00510421	0.0205619	0.00973588	0.0111481	0.0135006	0.0279926	0	2.57133	0.153885	1.2884	0.119439	0.904927	NA
ENSMUSG00000093651	0.830087	0.133758	0.63333	0.362597	0.292742	1.06222	0.175059	3.13355	-0.137422	1.15181	-0.119309	0.905031	NA
ENSMUSG00000025743	42.8589	38.4892	39.2353	36.9043	36.9183	46.7834	41.725	6206.22	0.0139866	0.117278	0.11926	0.905069	0.97955
ENSMUSG00000037214	87.9109	82.3586	79.9419	95.7236	89.4492	79.6529	64.1346	337.842	-0.0197521	0.165746	-0.119171	0.90514	0.97955
ENSMUSG00000098730	0.110678	0.0445859	0.0527775	0	0.0487904	0.202328	0.0583531	1.39405	0.194908	1.6361	0.11913	0.905173	NA
ENSMUSG00000027547	0	0.246632	0.291945	0.200575	0.134945	0.25182	0.193672	6.42605	0.10781	0.905076	0.119117	0.905183	0.97955
ENSMUSG00000030768	2.28856	2.49639	2.50859	2.00423	2.28633	2.61478	2.95382	344.121	0.0195003	0.163752	0.119084	0.905208	0.97955
ENSMUSG00000041642	35.2774	30.075	28.598	28.1908	26.665	33.7227	38.2138	5230.11	0.0174651	0.146709	0.119046	0.905239	0.97955
ENSMUSG00000022622	0.303708	0.244693	0.182372	0.15969	0.109091	0.380415	0.367694	23.1609	0.0615214	0.516863	0.119028	0.905253	0.97955
ENSMUSG00000051067	50.9099	67.1014	47.86	65.0548	55.7528	57.883	39.248	1889.18	-0.0214862	0.180543	-0.119009	0.905268	0.97955
ENSMUSG00000087362	0.266276	0.178778	0.0634874	0.145393	0.176074	0.162257	0.233982	8.23793	0.0835639	0.702184	0.119006	0.905271	0.97955
ENSMUSG00000100389	0.0171656	0.01383	0	0.0187456	0.0151342	0	0	0.563394	-0.305254	2.57054	-0.118751	0.905473	NA
ENSMUSG00000084071	0.00539222	0.00434443	0	0.00588855	0.00475411	0	0	0.563394	-0.305254	2.57054	-0.118751	0.905473	NA
ENSMUSG00000082951	0.0314583	0.0253455	0	0.0343539	0.0277356	0	0	0.563394	-0.305254	2.57054	-0.118751	0.905473	NA
ENSMUSG00000103698	0.0207144	0.0166892	0	0.022621	0.0182631	0	0	0.563394	-0.305254	2.57054	-0.118751	0.905473	NA
ENSMUSG00000038298	0.0705336	0.0524565	0.0310471	0.0177752	0.047836	0.059511	0.0915386	10.1849	0.0805942	0.679331	0.118638	0.905562	0.979703
ENSMUSG00000089807	0	0.146598	0	0	0	0.0554378	0.191865	0.968132	0.287317	2.42212	0.118622	0.905575	NA
ENSMUSG00000061911	656.563	686.526	698.142	719.868	676.31	654.678	689.549	16265.2	0.00985432	0.0830841	0.118607	0.905587	0.979703
ENSMUSG00000031749	86.095	85.575	81.8054	77.595	83.9537	86.5654	87.3172	3578.02	-0.0107706	0.0908603	-0.11854	0.905639	0.979703
ENSMUSG00000026388	0.161537	0.156177	0.154059	0.0882027	0.156663	0.143959	0.221435	39.941	-0.0423735	0.35751	-0.118524	0.905653	0.979703
ENSMUSG00000048728	7.70798	7.88036	6.37659	8.25804	7.36215	7.1788	6.8963	263.761	0.0183897	0.155196	0.118493	0.905677	0.979703
ENSMUSG00000102614	0.0103998	0.00837896	0	0	0.00916911	0	0.0109662	0.557792	-0.305245	2.5769	-0.118454	0.905708	NA
ENSMUSG00000098800	0.0151226	0.012184	0	0	0.013333	0	0.0159462	0.557792	-0.305245	2.5769	-0.118454	0.905708	NA
ENSMUSG00000109611	0.0316774	0.025522	0	0	0.0279288	0	0.0334027	0.557792	-0.305245	2.5769	-0.118454	0.905708	NA
ENSMUSG00000112402	0.0290107	0.0233735	0	0	0.0255776	0	0.0305907	0.557792	-0.305245	2.5769	-0.118454	0.905708	NA
ENSMUSG00000111682	0.206767	0.166589	0	0	0.182299	0	0.218028	0.557792	-0.305245	2.5769	-0.118454	0.905708	NA
ENSMUSG00000074179	0.00885685	0.00713582	0	0	0.00780874	0	0.00933922	0.557792	-0.305245	2.5769	-0.118454	0.905708	NA
ENSMUSG00000074006	0.737349	0.456977	2.19079	2.97311	0.375053	0.388825	0.418658	39.6375	-0.121216	1.02357	-0.118424	0.905732	0.979703
ENSMUSG00000089704	0.397376	0.360908	0.454778	0.433953	0.363092	0.495295	0.358071	59.0805	0.0319354	0.269733	0.118397	0.905753	0.979703
ENSMUSG00000083700	0.172867	0.198966	0.259074	0.0539368	0.130637	0.293441	0.312484	8.58013	-0.0861493	0.727648	-0.118394	0.905755	0.979703
ENSMUSG00000020455	146.501	148	130.787	157.501	137.067	149.315	128.803	1111.95	0.0139214	0.11765	0.118329	0.905807	0.979713
ENSMUSG00000105960	0.0550711	0.0591599	0.105044	0.0400935	0.0323694	0.100674	0.0967841	3.97256	-0.113249	0.957841	-0.118233	0.905883	NA
ENSMUSG00000036459	2.09865	2.44234	2.68578	2.25265	2.84662	2.19696	2.17512	138.772	-0.0234686	0.198593	-0.118174	0.905929	0.979756
ENSMUSG00000081823	0.00583339	0.00469987	0	0	0.0102861	0	0	0.532032	-0.344049	2.91185	-0.118155	0.905945	NA
ENSMUSG00000107495	0.196072	0.157972	0	0	0.345739	0	0	0.532032	-0.344049	2.91185	-0.118155	0.905945	NA
ENSMUSG00000088580	0.0216613	0.0174522	0	0	0.0381959	0	0	0.532032	-0.344049	2.91185	-0.118155	0.905945	NA
ENSMUSG00000089184	0.0191774	0.0154509	0	0	0.0338159	0	0	0.532032	-0.344049	2.91185	-0.118155	0.905945	NA
ENSMUSG00000111169	0.0108669	0.0262658	0.0207277	0.0593356	0	0.00993271	0	1.74393	-0.196415	1.66293	-0.118114	0.905977	NA
ENSMUSG00000097585	3.65683	3.74977	2.93272	2.81355	3.68816	3.82359	3.68072	131.001	0.0240927	0.203985	0.118111	0.90598	0.979756
ENSMUSG00000090957	0.202172	0.217183	0.289221	0.331172	0.326787	0.123195	0.106592	7.06221	-0.0886516	0.75135	-0.11799	0.906076	0.979756
ENSMUSG00000027752	1.11031	1.08145	1.36863	1.03013	1.28159	1.13642	1.35667	403.196	0.0184781	0.156637	0.117967	0.906094	0.979756
ENSMUSG00000104209	0	0	0.00657519	0	0	0.00630166	0	0.55685	-0.384867	3.26291	-0.117952	0.906106	NA
ENSMUSG00000088885	0	0	0.0114618	0	0	0.010985	0	0.55685	-0.384867	3.26291	-0.117952	0.906106	NA
ENSMUSG00000097752	0	0	0.0691915	0	0	0.0663131	0	0.55685	-0.384867	3.26291	-0.117952	0.906106	NA
ENSMUSG00000085024	0.392145	0.684547	0.872648	0.642359	0.691477	0.776607	0.585794	21.1917	0.0520093	0.441116	0.117904	0.906144	0.979756
ENSMUSG00000097693	0.0933513	0.0752117	0.0699522	0.109226	0.0411521	0.0975159	0.0562489	12.1318	-0.0683178	0.579589	-0.117873	0.906168	0.979756
ENSMUSG00000034820	99.8204	100.289	93.8701	94.6972	95.7339	101.397	103.073	2578.08	0.0106646	0.0905272	0.117805	0.906222	0.979756
ENSMUSG00000036932	5.20859	5.27151	6.80848	5.58446	6.36579	6.00521	5.34228	893.257	0.0162217	0.137709	0.117797	0.906228	0.979756
ENSMUSG00000025059	4.99684	4.43956	5.10264	4.90013	5.47492	4.39045	4.41763	1351.1	-0.0144497	0.12272	-0.117745	0.90627	0.979756
ENSMUSG00000075903	0.0103714	0.0167121	0	0.045304	0	0	0	1.04044	0.282469	2.39944	0.117723	0.906287	NA
ENSMUSG00000070821	0.00536551	0.00864581	0	0.0234375	0	0	0	1.04044	0.282469	2.39944	0.117723	0.906287	NA
ENSMUSG00000031594	0.614713	4.45738	1.36794	2.23765	1.80656	2.80935	2.3767	11.4003	0.0818148	0.695011	0.117717	0.906292	0.979756
ENSMUSG00000064451	4.295	3.30631	2.02322	5.35496	2.40695	2.68606	2.73202	195.499	0.0365927	0.310954	0.117679	0.906322	0.979756
ENSMUSG00000093614	0	0	0.00931567	0.0160004	0	0	0	0.772713	0.349383	2.96908	0.117674	0.906326	NA
ENSMUSG00000093142	0.784289	2.52756	0.373992	0.856479	0.345739	2.86747	0.413502	3.10538	-0.143806	1.22214	-0.117668	0.906331	NA
ENSMUSG00000049134	2.08223	1.67762	2.21498	1.39932	2.96556	1.90323	1.85785	52.4938	0.0381683	0.324599	0.117586	0.906396	0.979756
ENSMUSG00000025085	640.05	483.727	504.282	448.144	501.835	540.696	653.079	5784.72	-0.0179551	0.152711	-0.117576	0.906404	0.979756
ENSMUSG00000083760	0.0498052	0.0133758	0	0	0.0146371	0.0455237	0.0350118	1.42189	0.203803	1.73536	0.117441	0.906511	NA
ENSMUSG00000054199	11.0093	10.936	11.2222	10.5878	10.6407	11.1524	12.1955	2187.47	0.0113861	0.097017	0.117362	0.906573	0.979781
ENSMUSG00000105261	0.0313644	0.0463279	0.00997083	0.0513769	0.0138264	0.0238901	0.0385846	6.1409	0.0991626	0.844962	0.117357	0.906577	0.979781
ENSMUSG00000031438	2.9356	3.01053	3.38195	3.42804	3.80214	2.57638	2.78958	754.827	0.018535	0.157966	0.117335	0.906594	0.979781
ENSMUSG00000003623	7.48185	7.28439	8.49318	8.82321	8.42641	7.06216	6.3424	1479.16	-0.0166091	0.141583	-0.11731	0.906615	0.979781
ENSMUSG00000023939	1.74052	1.7716	1.79581	2.25246	1.88951	1.82868	1.22136	300.834	0.0232325	0.19811	0.11727	0.906646	0.979781
ENSMUSG00000006216	0.0185215	0	0.0441603	0.0303394	0.0163297	0.0253939	0.0195302	2.48336	0.150614	1.28465	0.117241	0.906669	NA
ENSMUSG00000093124	0.156185	0.141565	0.0744774	0.12792	0.068851	0.0892239	0.185277	6.44061	-0.0896999	0.765246	-0.117217	0.906688	0.979781
ENSMUSG00000041287	0.631788	0.509022	0.602543	1.03491	0.928373	0.192492	0.333099	5.99155	0.0983411	0.839831	0.117096	0.906784	0.979781
ENSMUSG00000050555	2.9105	2.73357	2.65102	3.23196	2.60932	2.64535	2.44831	350.633	-0.0172381	0.147243	-0.117073	0.906802	0.979781
ENSMUSG00000110744	0.496029	0.622972	0.306103	0.318639	0.450192	0.493393	0.584579	33.4321	-0.0450442	0.384795	-0.11706	0.906812	0.979781
ENSMUSG00000039330	0.151485	0.226662	0.0619169	0.0708979	0.0953989	0.138463	0.251013	6.85973	-0.0932628	0.797417	-0.116956	0.906895	0.979799
ENSMUSG00000005057	34.2326	40.5763	24.569	41.8189	24.6568	32.8808	31.0802	295.223	-0.0256991	0.219863	-0.116887	0.90695	0.979799
ENSMUSG00000049100	265.137	240.731	256.543	211.868	266.763	255.512	292.585	13274.2	0.014435	0.123551	0.116834	0.906991	0.979799
ENSMUSG00000085419	0.26143	0.342273	0.46749	0.285493	0.37455	0.418173	0.413502	11.6912	0.064963	0.556082	0.116823	0.907001	0.979799
ENSMUSG00000111199	0	0.0161026	0.0190611	0	0.0176211	0.0365363	0	1.33243	0.222987	1.91018	0.116736	0.907069	NA
ENSMUSG00000041957	8.43146	13.0063	6.57022	12.8456	6.72659	11.2028	5.74641	467.767	-0.0334597	0.286704	-0.116705	0.907094	0.979851
ENSMUSG00000022187	0.0225341	0.0151294	0.0143273	0.0123041	0	0.0240297	0.0277216	4.6061	-0.119235	1.02233	-0.116631	0.907152	NA
ENSMUSG00000024539	25.1536	23.8476	25.904	25.1198	28.4735	22.9913	24.1948	913.111	0.013737	0.117799	0.116613	0.907166	0.979851
ENSMUSG00000042501	0.288781	0.428106	0.837256	0.668567	0.366634	0.316747	0.657739	45.9916	-0.0498541	0.427885	-0.116513	0.907246	0.979851
ENSMUSG00000085255	0.489477	0.788728	0.591305	0.39199	1.0645	0.4474	0.688181	20.3816	0.0575773	0.494198	0.116507	0.907251	0.979851
ENSMUSG00000020160	6.55515	10.7761	8.99868	9.07469	9.69075	10.561	6.42342	279.527	0.02543	0.2183	0.116491	0.907263	0.979851
ENSMUSG00000020870	0.0809409	0.0652128	0.0771941	0	0.124884	0.12947	0.0640119	3.99073	0.121871	1.04619	0.11649	0.907264	NA
ENSMUSG00000020914	0.712189	0.956332	1.52389	1.09682	0.917714	0.943065	1.21312	120.213	-0.0312894	0.269001	-0.116317	0.907401	0.979926
ENSMUSG00000051111	174.54	240.922	222.151	304.05	207.443	194.401	158.258	3139.85	0.0233005	0.200467	0.116231	0.907469	0.979926
ENSMUSG00000084987	0.0239793	0.125578	0.0914773	0.052373	0.0528541	0.0986307	0.101141	6.78896	-0.091857	0.790385	-0.116218	0.90748	0.979926
ENSMUSG00000030641	0.915881	1.02488	1.55286	1.11132	1.8393	0.837148	1.01942	24.3189	0.0514646	0.442945	0.116187	0.907504	0.979926
ENSMUSG00000106038	0	0.00636057	0.00752917	0	0.00696038	0.00721595	0	0.529958	-0.303328	2.61257	-0.116103	0.907571	NA
ENSMUSG00000085372	0	0.0131928	0.0156167	0	0.0144369	0.014967	0	0.529958	-0.303328	2.61257	-0.116103	0.907571	NA
ENSMUSG00000103457	0	0.0076068	0.00900438	0	0.00832414	0.00862979	0	0.529958	-0.303328	2.61257	-0.116103	0.907571	NA
ENSMUSG00000030669	1.11108	1.57972	2.68028	3.49729	1.15246	2.09086	0.758087	29.354	0.061999	0.534024	0.116098	0.907575	0.979949
ENSMUSG00000052516	1619.19	1493.47	1639	1558.9	1700.27	1528.14	1593.46	11090.5	0.0103611	0.0893385	0.115976	0.907672	0.979949
ENSMUSG00000110386	0.626951	0.729624	1.12942	0.684659	0.214962	1.17795	1.10183	24.2471	-0.0630188	0.543696	-0.115908	0.907725	0.979949
ENSMUSG00000086679	0.0267536	0.021555	0.0182251	0.0250424	0.00673932	0.0314405	0.0201505	5.84691	-0.0939284	0.810435	-0.115899	0.907733	0.979949
ENSMUSG00000085762	3.39859	4.00197	4.73723	2.85493	5.07083	2.86747	6.06469	16.5337	0.0582857	0.503167	0.115838	0.907781	0.979949
ENSMUSG00000095205	0.00357616	0.00576251	0	0.00390533	0.00315296	0	0.00377093	0.840686	-0.238053	2.05692	-0.115733	0.907864	NA
ENSMUSG00000094524	0.0736064	0.118607	0	0.0803815	0.0648959	0	0.0776152	0.840686	-0.238053	2.05692	-0.115733	0.907864	NA
ENSMUSG00000039233	46.7182	51.4032	49.3382	52.3963	51.5156	47.8772	46.4651	1592.9	0.0116457	0.10063	0.115727	0.907869	0.979949
ENSMUSG00000044786	22.5694	21.9897	17.687	21.3988	18.9731	24.6272	19.371	124.923	0.0235817	0.203778	0.115723	0.907872	0.979949
ENSMUSG00000075267	0.0977202	0	0.0931967	0	0.021539	0.0223299	0.180324	2.53297	-0.1786	1.54541	-0.115568	0.907995	NA
ENSMUSG00000035934	630.891	569.439	616.891	452.189	613.205	659.036	669.958	2953.58	-0.0168074	0.145461	-0.115546	0.908013	0.979949
ENSMUSG00000022150	2.62408	2.33702	2.50937	2.41641	2.39484	2.9884	2.01916	363.406	-0.0186473	0.161403	-0.115533	0.908023	0.979949
ENSMUSG00000028710	200.503	168.523	170.304	197.52	177.969	158.765	177.875	1377.98	-0.014065	0.121808	-0.115469	0.908074	0.979949
ENSMUSG00000034282	10.0386	9.19224	11.1991	8.69731	9.17728	10.6993	11.4447	283.502	-0.018741	0.162313	-0.115462	0.908079	0.979949
ENSMUSG00000020639	2.79161	2.56118	3.3857	2.62564	3.31487	3.09736	2.73947	379.053	0.0181732	0.157464	0.115412	0.908119	0.979949
ENSMUSG00000098380	0.0242996	0.00978888	0.0231747	0.0265362	0.021424	0.0111053	0.025623	1.74166	0.15693	1.35974	0.115412	0.908119	NA
ENSMUSG00000021453	27.3811	29.8073	31.0943	30.7009	27.5834	30.7376	29.8502	632.699	0.0133234	0.115466	0.115388	0.908138	0.979949
ENSMUSG00000061371	7.30786	7.06112	5.90899	8.84796	6.69985	6.0746	4.99764	264.036	-0.0235655	0.20431	-0.115342	0.908174	0.979949
ENSMUSG00000101153	0	0.120956	0.0357946	0	0	0.102917	0.0791522	1.34573	-0.222635	1.93025	-0.11534	0.908176	NA
ENSMUSG00000113396	0.0684777	0.063053	0.0186594	0.0213659	0.068999	0.0536495	0.0412613	5.11196	-0.10089	0.874897	-0.115317	0.908194	NA
ENSMUSG00000059334	0.0128717	0.0103706	0	0.0140565	0	0.0235305	0	0.704475	0.276821	2.40285	0.115205	0.908283	NA
ENSMUSG00000066378	0.0460413	0.0370947	0	0.0502791	0	0.0841667	0	0.704475	0.276821	2.40285	0.115205	0.908283	NA
ENSMUSG00000077637	0.741161	0.466517	0.618496	0.720855	0.602402	0.582181	0.464032	54.0078	-0.0342304	0.297195	-0.115178	0.908304	0.979949
ENSMUSG00000112258	0.0482896	0.0778123	0.0921085	0.171387	0.0106438	0.0662075	0.0254598	6.07409	-0.108807	0.944912	-0.11515	0.908326	0.979949
ENSMUSG00000081789	0.0124695	0.0401859	0	0.0272345	0.0549694	0	0	1.61221	0.214184	1.86099	0.115091	0.908373	NA
ENSMUSG00000055963	6.03266	5.96191	6.95698	6.34781	7.7885	5.43542	5.36318	684.292	-0.0183181	0.159174	-0.115082	0.90838	0.979949
ENSMUSG00000032278	35.7143	30.7432	26.7111	30.7908	27.3448	40.032	27.9473	173.903	0.0234708	0.203985	0.115061	0.908396	0.979949
ENSMUSG00000085116	0.100196	0.161452	0.286672	0.109418	0.0883385	0	0.475436	3.63471	-0.138311	1.20216	-0.115052	0.908404	NA
ENSMUSG00000042787	18.3767	16.5434	16.2816	21.7703	16.6175	15.0908	15.632	989.624	0.0172007	0.149536	0.115027	0.908424	0.979949
ENSMUSG00000046922	8.08293	19.2492	11.7699	15.5655	16.2536	13.5875	4.54389	520.628	-0.0619606	0.53869	-0.115021	0.908429	0.979949
ENSMUSG00000110652	0.810232	0.652791	0.883116	0.82161	0.510251	0.581885	1.09846	13.8019	-0.0611418	0.531724	-0.114988	0.908455	0.979949
ENSMUSG00000020607	51.8317	43.6751	45.6381	40.1396	49.2276	49.9374	50.6706	3945.44	0.0139117	0.121001	0.114972	0.908468	0.979949
ENSMUSG00000047104	0.372859	0.901219	3.91159	0	3.28735	1.36322	1.57266	4.56132	-0.132069	1.14969	-0.114874	0.908545	NA
ENSMUSG00000066515	0.0847091	0	0.0403939	0.138759	0	0	0	0.928683	-0.282897	2.46295	-0.114861	0.908555	NA
ENSMUSG00000113397	0.0325851	0	0.0155384	0.0533766	0	0	0	0.928683	-0.282897	2.46295	-0.114861	0.908555	NA
ENSMUSG00000075370	0.0279415	0	0.013324	0.0457701	0	0	0	0.928683	-0.282897	2.46295	-0.114861	0.908555	NA
ENSMUSG00000031340	0.0272621	0.0282403	0.0408574	0.0340245	0.0240359	0.0391577	0.0246402	8.35256	-0.0744555	0.648461	-0.114819	0.908589	0.979971
ENSMUSG00000053353	0.116097	0.0680271	0.030197	0.0576285	0.0651369	0.0675286	0.0779034	6.81518	-0.0858523	0.747754	-0.114814	0.908593	0.979971
ENSMUSG00000003184	40.8899	49.4971	36.7564	49.6758	38.475	41.7154	37.7932	879.142	-0.0172714	0.150494	-0.114765	0.908632	0.979971
ENSMUSG00000026943	0	0.00665872	0.0078821	0.0090254	0.0145733	0	0	0.687923	0.277173	2.41542	0.114751	0.908642	NA
ENSMUSG00000082987	0	0.00733285	0.00868009	0.00993913	0.0160487	0	0	0.687923	0.277173	2.41542	0.114751	0.908642	NA
ENSMUSG00000091383	0	0.0143837	0.0170263	0.019496	0.0314801	0	0	0.687923	0.277173	2.41542	0.114751	0.908642	NA
ENSMUSG00000025034	150.518	138.615	140.372	108.106	137.789	164.79	169.022	3340.34	0.0177775	0.155043	0.114662	0.908713	0.979971
ENSMUSG00000084067	0.0421903	0.0463528	0.0182897	0.0209426	0.0574871	0.0385634	0.032355	9.95674	0.0746947	0.65164	0.114626	0.908742	0.979971
ENSMUSG00000027086	12.3217	10.8703	11.6039	12.1296	11.214	11.5854	11.0136	545.048	-0.0134269	0.117141	-0.114621	0.908745	0.979971
ENSMUSG00000043733	2497.81	2468.92	2640.54	2414.1	2664.33	2528.83	2604.49	7824.83	0.00984133	0.0859101	0.114554	0.908799	0.979981
ENSMUSG00000024818	1.4729	2.04222	2.28676	1.30923	2.41601	1.76896	2.07685	116.397	-0.0296254	0.258736	-0.114501	0.908841	0.979981
ENSMUSG00000109588	0.0632165	0.141883	0.297144	0.167657	0.207018	0.214619	0.104751	39.4934	0.0546042	0.477219	0.114422	0.908904	0.979992
ENSMUSG00000049526	1.02452	1.23816	1.13995	1.268	1.77645	0.905234	0.720214	35.2371	0.0443182	0.387552	0.114354	0.908957	0.979992
ENSMUSG00000106468	0	0.17907	0	0.0809052	0.0653187	0.0677171	0.0781209	0.947975	0.227937	1.99359	0.114335	0.908972	NA
ENSMUSG00000026239	8.89539	9.86719	10.313	12.7873	10.5747	8.77615	7.2016	967.656	0.0208256	0.182161	0.114326	0.90898	0.979992
ENSMUSG00000035944	80.1368	73.1279	87.5771	56.1754	91.2686	88.9854	88.9841	397.111	0.0212498	0.185969	0.114266	0.909027	0.979997
ENSMUSG00000022445	0.0278219	0.0448313	0.039801	0.0911482	0.0245295	0.0508603	0	2.98969	0.136714	1.19718	0.114197	0.909081	NA
ENSMUSG00000085491	0.0229047	0.0553619	0	0.050026	0.0403884	0	0	1.09782	-0.233255	2.04284	-0.114182	0.909094	NA
ENSMUSG00000086279	0.179797	0.86916	0.257212	0.196347	0.634082	0.493024	0.568769	5.30357	0.102849	0.901211	0.114123	0.90914	NA
ENSMUSG00000042734	33.6504	32.2277	36.1451	31.6693	34.9026	34.0696	36.4289	3019.71	0.0112184	0.0983411	0.114076	0.909177	0.980101
ENSMUSG00000088022	0.0886721	0.107163	0.0422837	0.145251	0	0.121574	0.0935014	2.01214	0.157384	1.38005	0.114043	0.909204	NA
ENSMUSG00000064692	0.204904	0.330176	0.195419	0	0.722625	0.37458	0	1.32967	0.200557	1.75938	0.113993	0.909244	NA
ENSMUSG00000074259	15.2467	16.165	13.702	10.1547	15.7321	16.7309	16.6071	371.33	-0.0214742	0.188386	-0.113991	0.909245	0.980101
ENSMUSG00000109930	0.755349	1.14953	1.52081	0.824875	0.961945	1.68768	0.884986	13.8278	-0.0624727	0.548089	-0.113983	0.909251	0.980101
ENSMUSG00000080831	0.0208218	0.00559194	0.0132387	0.00757946	0.00611927	0.0253758	0.00731862	1.84808	-0.15648	1.37347	-0.113931	0.909293	NA
ENSMUSG00000089837	0.143498	0.173421	0.342138	0	0.506066	0.196743	0.0756565	2.98669	-0.141487	1.24228	-0.113893	0.909323	NA
ENSMUSG00000020483	208.457	178.456	198.714	138.072	187.506	229.786	236.179	6282.22	0.0197544	0.173501	0.113858	0.909351	0.980123
ENSMUSG00000038696	15.0021	15.2806	15.5819	15.7912	15.8774	15.3951	13.604	2139.37	-0.0113279	0.0995001	-0.113848	0.909358	0.980123
ENSMUSG00000089814	0.0380978	0.0153474	0	0.0208023	0	0	0.0401727	0.895412	-0.251956	2.21407	-0.113798	0.909398	NA
ENSMUSG00000065999	0.0917112	0.0492602	0.0874659	0.100153	0.0808583	0.0838273	0.0644707	2.71973	0.124036	1.09	0.113795	0.909401	NA
ENSMUSG00000044528	10.998	10.1997	12.4729	10.4865	11.6425	12.5802	10.5938	928.065	0.0143166	0.125956	0.113664	0.909504	0.980208
ENSMUSG00000110569	0.0879617	0.12149	0.143811	0.301897	0.0110789	0.114857	0.0132503	9.42334	-0.107739	0.948662	-0.113569	0.90958	0.980208
ENSMUSG00000108603	0.11041	0.118607	0.0701992	0.120572	0.0648959	0.134558	0.116423	2.97978	0.119246	1.05008	0.113559	0.909588	NA
ENSMUSG00000055015	0.18123	0.401539	0.216051	0.197912	0.19973	0.455539	0.286651	6.37852	0.087798	0.773184	0.113554	0.909591	0.980208
ENSMUSG00000030602	61.5217	72.5481	59.7406	65.3522	58.3505	66.4572	65.8553	359.683	-0.0159211	0.140234	-0.113532	0.909609	0.980208
ENSMUSG00000065642	0.0891238	0.0861667	0.0339993	0.0778617	0.110008	0.0325849	0.0375911	3.90837	-0.110929	0.977592	-0.113472	0.909656	NA
ENSMUSG00000022061	0.306163	0.370006	0.488523	0.40507	0.394516	0.403621	0.316629	67.9687	-0.0301374	0.265865	-0.113356	0.909748	0.980308
ENSMUSG00000113204	20.2047	20.4165	21.7454	25.2077	22.2422	16.9718	17.6749	381.574	-0.0191701	0.169238	-0.113273	0.909814	0.980308
ENSMUSG00000024505	3.88011	3.50738	3.88101	3.65162	3.92157	3.69073	3.95838	125.183	0.0208076	0.183748	0.11324	0.90984	0.980308
ENSMUSG00000077758	0.00456531	0.0073564	0	0.00498553	0	0	0.0144419	1.02363	0.242397	2.14076	0.113229	0.909849	NA
ENSMUSG00000027356	0.809954	0.487956	0.62632	1.72917	0.501804	0.286793	0.21544	95.1481	0.0904146	0.798719	0.113199	0.909872	0.980308
ENSMUSG00000096957	0.675576	1.27003	0	0.491839	0.397086	1.235	0.237457	2.8511	-0.143399	1.26853	-0.113043	0.909996	NA
ENSMUSG00000087610	0.161445	0.145683	0.117019	0.112835	0.119566	0.135761	0.217904	23.3195	0.0480833	0.425604	0.112977	0.910049	0.980322
ENSMUSG00000032643	0.0816919	0.0959844	0.0811566	0.0780598	0.0840287	0.0933366	0.100498	26.9231	0.0413326	0.365987	0.112935	0.910082	0.980322
ENSMUSG00000085653	0.00950852	0.00766087	0.00906837	0.0207675	0	0	0.0100264	0.894114	-0.229847	2.03532	-0.112929	0.910087	NA
ENSMUSG00000060183	0.0225863	0	0.0215408	0.0246652	0	0.0206447	0.0238164	0.747475	0.246065	2.17992	0.112878	0.910127	NA
ENSMUSG00000098215	0.00773882	0	0.00738059	0.00845114	0	0.00707355	0.0081603	0.747475	0.246065	2.17992	0.112878	0.910127	NA
ENSMUSG00000085006	0.0571946	0.0768013	0.0909117	0.0832788	0.0840438	0.0522779	0.0603096	3.94722	-0.10297	0.912378	-0.112859	0.910143	NA
ENSMUSG00000104788	0	0.0259926	0.0615363	0.0704621	0	0.0294882	0	0.86628	-0.251418	2.22787	-0.112851	0.910148	NA
ENSMUSG00000017417	19.0347	12.1022	12.8612	14.2951	12.7207	12.618	18.1637	998.107	-0.0212916	0.188766	-0.112794	0.910194	0.980322
ENSMUSG00000041444	140.936	118.526	127.483	103.57	133.98	125.697	147.302	28852.7	-0.0150882	0.133814	-0.112755	0.910225	0.980322
ENSMUSG00000036138	22.7979	24.0926	22.9345	20.8607	21.7843	25.6846	25.6397	1367.68	0.0133196	0.11814	0.112744	0.910234	0.980322
ENSMUSG00000095361	0.356554	0.463664	0.274425	0.532826	0.341935	0.245856	0.310013	60.1795	-0.0374287	0.332274	-0.112644	0.910313	0.980322
ENSMUSG00000026103	122.727	110.71	115.577	118.369	121.339	106.594	115.703	15856.2	-0.0103803	0.0921886	-0.112598	0.910349	0.980322
ENSMUSG00000105634	0	0	0.0129734	0.0074276	0	0.00621686	0.00717198	0.740575	0.267579	2.37693	0.112574	0.910369	NA
ENSMUSG00000037331	1245.2	1168.99	1144.77	1104.5	1087.01	1217.76	1298.11	6013.85	-0.0115686	0.102816	-0.112518	0.910413	0.980322
ENSMUSG00000015023	23.7387	22.5972	21.8496	18.8659	20.966	26.4314	25.6868	576.205	0.0169179	0.15043	0.112464	0.910456	0.980322
ENSMUSG00000100816	0.00973646	0	0.00928576	0.0212653	0	0	0	0.616822	-0.315243	2.80322	-0.112457	0.910461	NA
ENSMUSG00000104354	0.00578296	0	0.00551527	0.0126305	0	0	0	0.616822	-0.315243	2.80322	-0.112457	0.910461	NA
ENSMUSG00000076488	0.0163159	0	0.0155606	0.0356354	0	0	0	0.616822	-0.315243	2.80322	-0.112457	0.910461	NA
ENSMUSG00000097085	0.0596965	0	0.0569332	0.130383	0	0	0	0.616822	-0.315243	2.80322	-0.112457	0.910461	NA
ENSMUSG00000089115	0.0428735	0.0172712	0.0102222	0.0234099	0	0.0587818	0	2.12177	-0.174663	1.55323	-0.112452	0.910465	NA
ENSMUSG00000053519	17.5164	16.8484	18.8302	22.5817	18.4531	14.0401	16.7654	1037.49	0.018018	0.160229	0.112451	0.910465	0.980322
ENSMUSG00000030148	0.365861	0.66323	0.668774	0.499421	0.806415	0.362278	0.514383	18.9726	-0.0544226	0.484023	-0.112438	0.910476	0.980322
ENSMUSG00000105627	0.00860552	0.00693333	0	0.00939761	0	0.00786575	0	0.56822	-0.288557	2.56653	-0.112431	0.910482	NA
ENSMUSG00000081544	0.0118276	0.00952927	0	0.0129162	0	0.0108108	0	0.56822	-0.288557	2.56653	-0.112431	0.910482	NA
ENSMUSG00000104681	0.320343	0.258096	0	0.349829	0	0.292805	0	0.56822	-0.288557	2.56653	-0.112431	0.910482	NA
ENSMUSG00000079407	0.0773618	0.0623292	0	0.0844826	0	0.0707114	0	0.56822	-0.288557	2.56653	-0.112431	0.910482	NA
ENSMUSG00000063166	0.00864477	0.00696495	0	0.00944048	0	0.00790162	0	0.56822	-0.288557	2.56653	-0.112431	0.910482	NA
ENSMUSG00000111939	0.070416	0.0567331	0	0.0768975	0	0.0643627	0	0.56822	-0.288557	2.56653	-0.112431	0.910482	NA
ENSMUSG00000080687	0.288634	1.16274	0.440437	0.756484	0.559851	1.00252	0.365225	11.8165	0.0745568	0.663273	0.112408	0.9105	0.980322
ENSMUSG00000056632	0.0811575	0.0163468	0	0.132941	0	0.0185452	0	1.82939	0.21244	1.89098	0.112344	0.910551	NA
ENSMUSG00000049353	0.108233	0.128726	0.13763	0.112567	0.104513	0.216701	0.0815198	25.7387	0.0497149	0.442794	0.112276	0.910605	0.980322
ENSMUSG00000046768	4.40214	5.41468	5.26195	5.73675	5.4078	4.72115	3.96108	177.302	-0.0214757	0.191415	-0.112194	0.910669	0.980322
ENSMUSG00000035522	0.00625017	0.00503567	0	0	0	0.00571288	0.00659058	0.562618	-0.28851	2.57281	-0.112138	0.910714	NA
ENSMUSG00000108151	0.0544124	0.0438392	0	0	0	0.0497348	0.0573759	0.562618	-0.28851	2.57281	-0.112138	0.910714	NA
ENSMUSG00000030155	0.208664	0.168117	0	0	0	0.190726	0.220029	0.562618	-0.28851	2.57281	-0.112138	0.910714	NA
ENSMUSG00000107420	0.176313	0.142053	0	0	0	0.161156	0.185916	0.562618	-0.28851	2.57281	-0.112138	0.910714	NA
ENSMUSG00000099465	0	0.0261223	0.0618433	0.106221	0.0142928	0.0148177	0	2.05332	0.181901	1.62214	0.112136	0.910715	NA
ENSMUSG00000083503	0.0228205	0.0245148	0.0145094	0.00830699	0	0.0347645	0.0320844	2.68479	-0.140967	1.2579	-0.112065	0.910772	NA
ENSMUSG00000087635	0.113864	0.114673	0.32578	0.155431	0.200779	0.156114	0.180098	6.52889	-0.0855538	0.76351	-0.112053	0.910781	0.980322
ENSMUSG00000095005	0.0109611	0	0.0104538	0	0	0	0.0231163	0.605617	-0.315093	2.81302	-0.112012	0.910814	NA
ENSMUSG00000103423	0.00265954	0	0.00253643	0	0	0	0.00560877	0.605617	-0.315093	2.81302	-0.112012	0.910814	NA
ENSMUSG00000089147	0.0231142	0	0.0220443	0	0	0	0.0487462	0.605617	-0.315093	2.81302	-0.112012	0.910814	NA
ENSMUSG00000077065	0.0369827	0	0.0352708	0	0	0	0.0779939	0.605617	-0.315093	2.81302	-0.112012	0.910814	NA
ENSMUSG00000086743	0.0126428	0	0.0120576	0	0	0	0.0266627	0.605617	-0.315093	2.81302	-0.112012	0.910814	NA
ENSMUSG00000049103	0.164285	0.23531	0.365588	0.299012	0.241407	0.28364	0.153985	14.236	-0.0601875	0.537438	-0.11199	0.910832	0.980322
ENSMUSG00000034111	522.623	504.534	498.747	608.075	513.763	467.68	464.432	3214.42	0.0135452	0.120952	0.111988	0.910833	0.980322
ENSMUSG00000082413	0.0307149	0.0123733	0.00732328	0.00838551	0	0.0350931	0.0161939	2.1371	-0.157608	1.40784	-0.11195	0.910863	NA
ENSMUSG00000021621	24.2348	27.7743	24.4725	32.7634	26.3372	21.6184	22.7532	413.985	0.0191054	0.170669	0.111944	0.910868	0.980322
ENSMUSG00000085755	0.0633548	0.102088	0.0201407	0.0922484	0.0372383	0.0772114	0.0668053	3.24061	0.118331	1.05804	0.11184	0.91095	NA
ENSMUSG00000050132	49.9123	47.5097	47.4689	45.3016	43.2687	52.2754	50.6841	1439.83	-0.0123467	0.110413	-0.111823	0.910964	0.980322
ENSMUSG00000037979	420.458	359.099	350.846	275.268	328.388	406.628	476.142	1869.47	-0.0198782	0.177781	-0.111813	0.910972	0.980322
ENSMUSG00000003458	30.703	26.4866	27.533	27.2379	27.5512	28.444	28.851	2256.03	-0.0108935	0.0974571	-0.111778	0.911	0.980322
ENSMUSG00000024789	42.6338	42.2516	39.9958	44.6485	42.8758	38.4069	39.3237	3166.15	-0.0110171	0.0986089	-0.111726	0.911041	0.980322
ENSMUSG00000027857	0.194246	0.21341	0.249812	0.279619	0.163474	0.23673	0.217238	78.7376	0.0290069	0.259678	0.111704	0.911058	0.980322
ENSMUSG00000025938	1.55967	2.12545	2.46495	2.35532	2.02729	1.68627	2.02052	238.172	-0.0220956	0.197827	-0.111692	0.911068	0.980322
ENSMUSG00000097466	0.419616	0.779048	0.411791	0.51801	0.638045	0.728177	0.32063	93.523	0.0367755	0.32933	0.111667	0.911087	0.980322
ENSMUSG00000097579	0.0321703	0.110156	0.0536919	0.0526971	0.0425449	0.0588095	0.127209	8.84642	0.0808902	0.724648	0.111627	0.911119	0.980322
ENSMUSG00000031990	192.032	225.464	199.343	246.178	199.513	183.945	184.579	740.968	-0.0159647	0.143058	-0.111596	0.911144	0.980322
ENSMUSG00000054957	0.00788367	0.0444622	0.0150375	0.0172186	0.0347536	0.0144119	0.0332521	3.15813	0.122303	1.0964	0.11155	0.91118	NA
ENSMUSG00000032115	56.5598	58.6779	53.1392	62.9942	51.3659	57.7936	54.2048	6643.81	0.0117179	0.105121	0.11147	0.911243	0.980322
ENSMUSG00000040441	1.40687	1.75887	1.04872	1.61583	1.30454	1.65545	1.15098	183.285	0.0249005	0.223463	0.11143	0.911275	0.980322
ENSMUSG00000028607	7.88472	8.12399	8.89353	7.94813	8.72299	9.25118	7.63462	229.89	0.0172931	0.155308	0.111347	0.911341	0.980322
ENSMUSG00000085996	0.0131648	0.0742467	0.0209257	0.0622984	0.0232138	0.0521434	0.0185091	8.98517	0.0882115	0.792886	0.111254	0.911415	0.980322
ENSMUSG00000035171	21.3201	21.9109	26.6157	26.9766	26.4494	21.8469	19.0081	549.691	0.0181199	0.162878	0.111248	0.91142	0.980322
ENSMUSG00000097005	0.00527508	0.0113335	0.00167697	0.00192021	0.00465083	0.00321441	0.0129789	3.48012	-0.12457	1.12029	-0.111194	0.911463	NA
ENSMUSG00000034501	23.5923	20.8404	23.758	26.3664	22.6277	21.6995	21.0597	1771.62	0.013212	0.11886	0.111156	0.911493	0.980322
ENSMUSG00000031246	39.0935	38.8675	49.2902	41.1521	47.6237	42.2534	36.8685	2621.18	-0.0147727	0.132918	-0.111141	0.911504	0.980322
ENSMUSG00000025857	55.0873	58.3367	50.3483	54.4611	48.9363	61.6046	56.1073	274.96	0.0168218	0.151362	0.111136	0.911509	0.980322
ENSMUSG00000050989	3.2735	3.0519	2.93204	3.09001	2.75443	3.37511	3.00992	772.021	-0.0132394	0.119133	-0.111131	0.911512	0.980322
ENSMUSG00000026417	0.00798609	0.0193028	0.00761641	0	0.0281641	0.00729957	0.0168421	1.6279	0.169202	1.52317	0.111086	0.911548	NA
ENSMUSG00000028159	1.05672	1.101	1.60405	1.22045	1.39507	1.06196	1.26012	234.396	-0.0217159	0.195531	-0.111061	0.911568	0.980322
ENSMUSG00000085438	937.882	781.432	1014.06	977.88	1001.36	732.836	893.42	35771	-0.01551	0.139735	-0.110996	0.91162	0.980322
ENSMUSG00000097761	0.203075	0.163614	0.112977	0.0924029	0.119362	0.216554	0.178446	9.57012	-0.0702398	0.632976	-0.110968	0.911642	0.980322
ENSMUSG00000094587	0.245885	0.165088	0	0.044753	0.0722625	0.037458	0.345703	3.31435	-0.143742	1.29557	-0.110949	0.911657	NA
ENSMUSG00000093405	0.237912	0.345027	0.317659	0.72747	0.0419516	0.347936	0	6.32202	-0.11785	1.06228	-0.110941	0.911663	0.980322
ENSMUSG00000044938	0.0845516	0.0983983	0.107517	0.123112	0.066263	0.137392	0.0792503	11.0515	0.0645583	0.582015	0.110922	0.911678	0.980322
ENSMUSG00000036305	0.431465	0.198643	0.705416	0.538491	0.597781	0.338035	0.389969	7.73866	0.0798553	0.719988	0.110912	0.911686	0.980322
ENSMUSG00000025610	0.139658	0.0642975	0.057083	0.0217876	0.158312	0.0729444	0.0631135	4.31266	-0.107678	0.971332	-0.110856	0.911731	NA
ENSMUSG00000030733	89.3993	87.0614	76.5844	75.122	71.9856	95.715	98.3308	1908.29	0.0158941	0.143411	0.110829	0.911752	0.980347
ENSMUSG00000085322	0	0.0594189	0	0	0.0650222	0	0	1.25766	-0.283592	2.55906	-0.110819	0.91176	NA
ENSMUSG00000030623	0.158387	0.38283	0.151055	0.172966	0.279288	0.231634	0.300624	7.89074	0.0776962	0.701407	0.110772	0.911797	0.980349
ENSMUSG00000061723	0.409809	0.825441	0.586258	0.895059	0.541969	0.37458	0.864256	3.27188	0.112885	1.01945	0.110732	0.911829	NA
ENSMUSG00000079344	0	0.0191282	0	0	0.020932	0.0108503	0	0.639321	0.302181	2.72973	0.1107	0.911854	NA
ENSMUSG00000081896	0.0120788	0.0194634	0	0.0131906	0	0.0110404	0.0127367	0.845512	-0.227382	2.05514	-0.110641	0.911901	NA
ENSMUSG00000096890	0.309447	0.249317	0.590246	0.337931	0	0.565692	0.489451	2.4492	-0.140653	1.27128	-0.110639	0.911903	NA
ENSMUSG00000081829	0.0213993	0.0147781	0.00291553	0.0100153	0.00808582	0.011177	0.0193412	4.2771	-0.106562	0.964233	-0.110515	0.912001	NA
ENSMUSG00000021068	27.6644	28.1837	23.2132	29.305	23.3929	25.4661	26.3103	3892.65	-0.013233	0.1198	-0.110459	0.912045	0.980428
ENSMUSG00000086159	0.152867	0.140757	0.052068	0.0238482	0.163657	0.119765	0.126651	10.6435	-0.0778696	0.705228	-0.110418	0.912078	0.980428
ENSMUSG00000062300	21.8466	22.0219	29.9686	22.1144	27.3528	26.26	23.8779	259.183	0.0193103	0.174934	0.110386	0.912103	0.980428
ENSMUSG00000100876	1.63923	1.48579	1.61221	0.783177	1.40009	1.8729	2.05261	31.5623	-0.0436995	0.395985	-0.110356	0.912127	0.980428
ENSMUSG00000087461	0.0451533	0.116934	0.0492151	0.0704421	0.0597149	0.103179	0.0612161	23.3805	0.0529851	0.480546	0.11026	0.912203	0.980428
ENSMUSG00000030145	2.83357	2.50057	2.40867	2.83566	2.68625	2.41241	2.48825	571.481	0.0139467	0.126537	0.110218	0.912236	0.980428
ENSMUSG00000033054	36.2913	35.7631	35.8247	38.862	38.3929	32.3387	35.4036	2192.73	0.0114597	0.103996	0.110193	0.912256	0.980428
ENSMUSG00000102246	0.0697875	0.0511152	0.0544558	0.0831394	0.0503419	0.0579893	0.0535188	9.87675	0.0658169	0.597458	0.110161	0.912281	0.980428
ENSMUSG00000050587	45.5322	39.981	48.223	38.4554	51.4447	42.9937	47.1412	8608.52	0.0140001	0.127112	0.110139	0.912299	0.980428
ENSMUSG00000028492	0.0118708	0.0239102	0.0113213	0.0064817	0.010466	0.0162754	0.0250346	2.64617	-0.125596	1.14054	-0.11012	0.912314	NA
ENSMUSG00000099492	0.0335463	0.0720739	0.0746513	0.109902	0.0591529	0.0204417	0.0707466	5.87257	0.0920439	0.836691	0.110009	0.912402	0.980428
ENSMUSG00000069919	29.2968	62.0809	136.759	69.7663	51.5486	97.2656	73.0123	1229.7	-0.060986	0.554539	-0.109976	0.912428	0.980428
ENSMUSG00000090963	0.365927	0.268615	0.302456	0.355208	0.329793	0.215547	0.31726	39.5018	-0.0362154	0.329397	-0.109945	0.912453	0.980428
ENSMUSG00000041328	182.245	187.62	196.172	214.628	189.826	161.466	182.21	4728.68	-0.0128089	0.116541	-0.109909	0.912482	0.980428
ENSMUSG00000066975	0.060082	0.182871	0.127335	0.167676	0.182459	0.103732	0.0633543	19.8181	0.0593663	0.540218	0.109893	0.912494	0.980428
ENSMUSG00000030559	0.420414	0.880674	1.24295	0.780488	0.444795	1.07596	0.975284	20.6386	-0.0560709	0.510466	-0.109842	0.912534	0.980428
ENSMUSG00000077954	0.00775994	0.00625206	0	0	0	0.0141857	0.00818257	0.698873	0.264292	2.40662	0.109819	0.912553	NA
ENSMUSG00000036731	0.0132853	0.0107037	0	0	0	0.0242864	0.0140088	0.698873	0.264292	2.40662	0.109819	0.912553	NA
ENSMUSG00000077624	0.00428977	0.0034562	0	0	0	0.00784201	0.00452341	0.698873	0.264292	2.40662	0.109819	0.912553	NA
ENSMUSG00000088777	0.0369827	0.0297964	0	0	0	0.067607	0.0389969	0.698873	0.264292	2.40662	0.109819	0.912553	NA
ENSMUSG00000096634	0.0891937	0.0718619	0	0	0	0.163052	0.0940514	0.698873	0.264292	2.40662	0.109819	0.912553	NA
ENSMUSG00000094938	0.0479233	0.0926664	0.0822688	0.0314006	0.118306	0.0438035	0.12128	8.36204	0.0804208	0.732528	0.109785	0.91258	0.980428
ENSMUSG00000005225	5.27507	5.49632	4.7482	6.70638	4.91623	4.8216	4.50263	1173.76	0.0168951	0.153927	0.10976	0.9126	0.980428
ENSMUSG00000059864	2.7023	7.25734	3.43628	5.16431	4.96358	6.175	2.37457	21.2316	0.0562129	0.512534	0.109676	0.912666	0.980454
ENSMUSG00000001494	0.181955	0.513094	0.260299	0.695461	0.160423	0.24947	0.0959324	3.53372	-0.117957	1.07634	-0.109591	0.912733	NA
ENSMUSG00000042404	8.53844	8.32945	7.25889	6.58445	7.84277	8.54771	9.54201	1702.93	0.0155836	0.142214	0.109579	0.912743	0.980463
ENSMUSG00000039748	0.0707324	0.0696519	0.164898	0.0300389	0.128189	0.118528	0.145026	27.5815	0.0585604	0.53465	0.10953	0.912782	0.980463
ENSMUSG00000100872	0.0431947	0.0309344	0.0228862	0.0681352	0.0126944	0.0219341	0.0202432	6.83391	-0.0889527	0.812846	-0.109434	0.912859	0.980463
ENSMUSG00000023034	23.0082	34.0094	64.1609	21.4564	43.962	24.3936	79.2555	3115.99	0.065416	0.597922	0.109406	0.912881	0.980463
ENSMUSG00000029618	7.73778	2.26698	3.57799	2.04849	4.34134	5.35803	5.43947	19.5621	-0.0602855	0.551081	-0.109395	0.912889	0.980463
ENSMUSG00000024145	6.1977	6.14752	7.16546	7.15127	6.95921	5.95885	5.61045	230.432	-0.0180473	0.165057	-0.10934	0.912933	0.980464
ENSMUSG00000111968	0	0.0779778	0.0923044	0	0.170663	0	0.102056	0.682321	0.264532	2.41936	0.10934	0.912933	NA
ENSMUSG00000064039	0	0.0106169	0.0125675	0	0.0232362	0	0.0138952	0.682321	0.264532	2.41936	0.10934	0.912933	NA
ENSMUSG00000065435	0.00484335	0.00390221	0	0	0	0.00885399	0	0.541684	-0.316653	2.89621	-0.109334	0.912938	NA
ENSMUSG00000102314	0.00607002	0.00489052	0	0	0	0.0110964	0	0.541684	-0.316653	2.89621	-0.109334	0.912938	NA
ENSMUSG00000079703	0.00573918	0.00462397	0	0	0	0.0104916	0	0.541684	-0.316653	2.89621	-0.109334	0.912938	NA
ENSMUSG00000030037	0.0215791	0.0173859	0	0	0	0.0394481	0	0.541684	-0.316653	2.89621	-0.109334	0.912938	NA
ENSMUSG00000110776	0.0644317	0.0519116	0	0	0	0.117786	0	0.541684	-0.316653	2.89621	-0.109334	0.912938	NA
ENSMUSG00000089904	0.0678937	0.0547009	0	0	0	0.124114	0	0.541684	-0.316653	2.89621	-0.109334	0.912938	NA
ENSMUSG00000089038	0.0583189	0.0469866	0	0	0	0.106611	0	0.541684	-0.316653	2.89621	-0.109334	0.912938	NA
ENSMUSG00000079162	0.0231142	0.0186228	0	0	0	0.0422544	0	0.541684	-0.316653	2.89621	-0.109334	0.912938	NA
ENSMUSG00000098942	0.0257873	0.0207764	0	0	0	0.047141	0	0.541684	-0.316653	2.89621	-0.109334	0.912938	NA
ENSMUSG00000113476	0.00564657	0.00454935	0	0	0	0.0103223	0	0.541684	-0.316653	2.89621	-0.109334	0.912938	NA
ENSMUSG00000102694	0.0172567	0.0139035	0	0	0	0.0315465	0	0.541684	-0.316653	2.89621	-0.109334	0.912938	NA
ENSMUSG00000057417	0.0380978	0.0306948	0	0	0	0.0696454	0	0.541684	-0.316653	2.89621	-0.109334	0.912938	NA
ENSMUSG00000101711	0	0.0681219	0.0460787	0.0527624	0.0425977	0.0331213	0.0127367	3.15224	-0.129326	1.18305	-0.109315	0.912952	NA
ENSMUSG00000065380	0.016354	0.0197643	0.0233955	0.00892968	0.0504655	0	0.0129335	4.80708	-0.119193	1.0908	-0.109271	0.912988	NA
ENSMUSG00000031877	0.335888	0.347939	0.411865	0.681208	0.338445	0.219295	0.151792	7.72451	-0.0804944	0.737145	-0.109198	0.913046	0.980466
ENSMUSG00000021986	18.2763	21.4512	18.8079	19.0094	18.4339	20.3864	20.8981	1671.54	0.0118686	0.108732	0.109154	0.91308	0.980466
ENSMUSG00000086049	0.553055	0.259926	0.351636	0.327146	0.284438	0.484449	0.388784	17.139	-0.0538601	0.493504	-0.109138	0.913093	0.980466
ENSMUSG00000020333	4018.97	3607.25	4141.79	3898.07	4009.67	3752.6	3922.49	12010.5	-0.00987002	0.0904497	-0.109122	0.913106	0.980466
ENSMUSG00000092272	0.133008	0.107163	0.126851	0	0	0	0.420756	0.88291	-0.245383	2.24997	-0.109061	0.913154	NA
ENSMUSG00000066068	0.0313456	0.0202037	0.0119579	0.0205385	0.0386907	0.0114604	0.0198317	3.66256	0.108351	0.993504	0.109059	0.913156	NA
ENSMUSG00000031780	0.231359	0.229418	0.237623	0.15548	0.266744	0.170803	0.309641	26.8217	-0.0437048	0.400825	-0.109037	0.913173	0.980492
ENSMUSG00000020676	0.0607327	0.073397	0.043441	0.165807	0.0401592	0.0138779	0	3.90187	-0.129807	1.19197	-0.108901	0.913281	NA
ENSMUSG00000039632	55.2068	59.8054	55.0176	57.8046	50.679	62.7455	58.2136	288.002	0.0157957	0.145113	0.108851	0.913321	0.98059
ENSMUSG00000101651	0.00368151	0.00593227	0	0	0.00324585	0	0.00776404	0.835084	-0.244197	2.24377	-0.108833	0.913335	NA
ENSMUSG00000055639	21.7105	46.8532	24.2181	26.2491	33.0416	44.2951	15.9433	489.814	-0.0497055	0.456884	-0.108792	0.913367	0.98059
ENSMUSG00000047026	0.385498	0.155295	0.441184	0.420981	0.305891	0.105708	0.406493	8.58868	-0.0788522	0.725017	-0.108759	0.913394	0.98059
ENSMUSG00000090523	1.14437	1.07567	1.28846	0.694281	1.52744	1.30749	1.02234	75.5951	-0.0318883	0.29342	-0.108678	0.913458	0.980613
ENSMUSG00000108105	0.417328	0.168117	0	0.455741	0	0	0.220029	0.901015	-0.240285	2.21169	-0.108643	0.913485	NA
ENSMUSG00000094690	0.677492	0.311911	0.276913	0.951238	0.341325	0.176929	0.102056	4.37095	-0.110288	1.01663	-0.108484	0.913611	NA
ENSMUSG00000100807	0.0881565	0.0236754	0.0420379	0.0240677	0.0647702	0.0335742	0.0929578	7.49248	0.0857498	0.790927	0.108417	0.913665	0.980702
ENSMUSG00000039232	0.0424732	0.1711	0.324057	0.162339	0.262129	0.174699	0.156752	9.08006	0.0787268	0.726418	0.108377	0.913697	0.980702
ENSMUSG00000065485	0.0559174	0.0563147	0.11999	0.106862	0.0739503	0.102221	0.0442221	5.96605	0.0856923	0.791174	0.10831	0.91375	0.980702
ENSMUSG00000052273	2.73885	3.98156	2.83921	2.40576	2.67721	3.15647	4.26924	55.2521	-0.0334943	0.309322	-0.108283	0.913771	0.980702
ENSMUSG00000051074	0.541533	0.951937	0.516465	0.537617	0.542555	0.944962	0.752717	28.995	0.0445832	0.412012	0.108208	0.91383	0.980702
ENSMUSG00000028358	7.83908	8.53971	8.1431	8.37977	8.07955	9.72179	6.86895	466.386	0.0159394	0.147315	0.1082	0.913837	0.980702
ENSMUSG00000087629	0.631788	1.52707	0.200848	0.229981	0.371349	1.73243	1.11033	4.1082	0.117036	1.08181	0.108185	0.913849	NA
ENSMUSG00000092519	0.17909	0.0412256	0.1464	0.0558783	0.180453	0.0233849	0.188843	4.75031	-0.107708	0.995625	-0.108182	0.913852	NA
ENSMUSG00000075611	0.130715	0	0.124664	0.285493	0	0.119478	0	0.753077	0.256188	2.36817	0.10818	0.913853	NA
ENSMUSG00000104188	0	0.015464	0.0183051	0	0.0338445	0	0	0.525132	-0.316099	2.92257	-0.108158	0.91387	NA
ENSMUSG00000087037	0	0.00493796	0.0058452	0	0.0108072	0	0	0.525132	-0.316099	2.92257	-0.108158	0.91387	NA
ENSMUSG00000104484	0	0.0315401	0.0373348	0	0.0690287	0	0	0.525132	-0.316099	2.92257	-0.108158	0.91387	NA
ENSMUSG00000084957	31.9834	32.1395	34.0534	33.5623	38.4047	29.8549	30.2583	1263.15	0.0133159	0.123269	0.108023	0.913977	0.980702
ENSMUSG00000100253	0.0307772	0.0619918	0.0733814	0.0672203	0.0678378	0.0703287	0.0324535	3.91347	0.101387	0.938783	0.107998	0.913997	NA
ENSMUSG00000087539	0.185972	0.0899008	0.0975499	0.152317	0.0655858	0.0934917	0.166686	13.6508	-0.0621495	0.575992	-0.1079	0.914075	0.980702
ENSMUSG00000086155	28.0859	28.1813	24.1565	26.7196	24.6103	28.3489	29.0704	163.662	0.0186551	0.172897	0.107897	0.914077	0.980702
ENSMUSG00000030064	28.6657	34.9553	33.3818	29.7934	34.5924	30.9561	35.2161	1225.99	0.0131316	0.12177	0.107839	0.914123	0.980702
ENSMUSG00000082186	0.367268	0.380445	0.225172	0.200537	0.115645	0.455587	0.470257	12.5861	-0.0679596	0.630224	-0.107834	0.914127	0.980702
ENSMUSG00000035295	0.200254	0.164927	0.0848818	0.126352	0.129474	0.158634	0.168928	34.6188	-0.0409238	0.379589	-0.107811	0.914146	0.980702
ENSMUSG00000002608	56.9366	55.34	52.6176	55.0729	51.0881	53.5632	62.0583	1142.99	0.0120138	0.11149	0.107757	0.914189	0.980702
ENSMUSG00000055782	74.6862	58.6905	65.3975	60.512	82.1141	55.889	69.4729	3288.67	0.0163034	0.151371	0.107705	0.91423	0.980702
ENSMUSG00000022686	0.785852	0.815788	1.4413	1.27078	1.11923	1.10507	0.653361	70.9357	0.0345949	0.321266	0.107683	0.914247	0.980702
ENSMUSG00000051375	188.53	167.982	147.952	178.652	151.907	167.338	169.024	13704.2	-0.0122989	0.114232	-0.107666	0.914261	0.980702
ENSMUSG00000087143	28.8543	23.7372	25.7187	20.3314	27.6396	28.5376	29.0091	856.638	0.0163901	0.152247	0.107655	0.91427	0.980702
ENSMUSG00000109397	0	0.864377	0.204637	0	0	0.588373	0.678767	1.62302	-0.197982	1.84091	-0.107546	0.914356	NA
ENSMUSG00000000167	3.67692	3.301	3.657	3.78591	3.6586	3.2168	3.7664	71.1264	0.0252536	0.234834	0.107538	0.914362	0.980749
ENSMUSG00000082600	0	0.0159069	0.00627649	0	0	0.0120308	0.0138791	1.08937	-0.219989	2.04578	-0.107533	0.914366	NA
ENSMUSG00000088240	0	0.0202409	0.00798658	0	0	0.0153087	0.0176606	1.08937	-0.219989	2.04578	-0.107533	0.914366	NA
ENSMUSG00000091575	0.0327823	0.00528244	0.00625297	0.0286398	0.00578058	0.0119857	0.00691355	2.21992	-0.14353	1.33527	-0.107491	0.914399	NA
ENSMUSG00000003812	5.97899	6.28185	6.39573	6.88226	6.48245	5.76041	6.09163	161.892	0.0182109	0.169418	0.107491	0.9144	0.980749
ENSMUSG00000040413	0	1.12768	0	0	0.617011	0.319833	0.368971	1.03672	-0.226298	2.10555	-0.107477	0.914411	NA
ENSMUSG00000054408	1290.61	1008.98	1247.79	1130.73	1349.41	1086.11	1117.55	4423.77	-0.013785	0.12834	-0.10741	0.914464	0.980772
ENSMUSG00000105228	0.874784	1.12768	0.333716	0	0.308505	1.59917	1.47588	4.87344	0.11638	1.08354	0.107408	0.914465	NA
ENSMUSG00000061331	0	0.45812	0	0	0	0.779594	0	0.648973	0.333706	3.11004	0.1073	0.914551	NA
ENSMUSG00000096019	0	0.0492602	0	0	0	0.0838273	0	0.648973	0.333706	3.11004	0.1073	0.914551	NA
ENSMUSG00000045631	0	0.0482231	0	0	0	0.0820625	0	0.648973	0.333706	3.11004	0.1073	0.914551	NA
ENSMUSG00000021025	9.2044	9.98119	8.19606	10.4145	9.1236	9.69172	7.66025	1239.73	0.0146371	0.136459	0.107264	0.91458	0.980833
ENSMUSG00000027875	0.310016	0.43374	0.559462	0.47235	0.404265	0.512433	0.31907	241.815	-0.0247829	0.231213	-0.107186	0.914641	0.980833
ENSMUSG00000025602	26.0527	28.5422	24.5837	26.9454	27.7094	25.199	24.5645	198.548	-0.0169929	0.158616	-0.107133	0.914684	0.980833
ENSMUSG00000098404	0.190216	0.186094	0.239721	0.192887	0.185675	0.254587	0.207739	31.9696	0.0370762	0.34611	0.107123	0.914692	0.980833
ENSMUSG00000018415	882.538	801.54	814.906	870.553	855.588	764.323	865.761	3108.45	0.0104714	0.0978487	0.107016	0.914776	0.980877
ENSMUSG00000068466	0.0536846	0.0432528	0.119466	0	0.0946633	0.0817827	0.132086	4.37288	0.111139	1.03903	0.106964	0.914817	NA
ENSMUSG00000042414	0.00675408	0	0	0.00737577	0	0	0	0.623723	-0.337972	3.16087	-0.106924	0.914849	NA
ENSMUSG00000083577	0.0160794	0	0	0.0175595	0	0	0	0.623723	-0.337972	3.16087	-0.106924	0.914849	NA
ENSMUSG00000094613	0.00512145	0	0	0.00559286	0	0	0	0.623723	-0.337972	3.16087	-0.106924	0.914849	NA
ENSMUSG00000047501	0.37594	0	0	0.410544	0	0	0	0.623723	-0.337972	3.16087	-0.106924	0.914849	NA
ENSMUSG00000044737	0.0691319	0	0	0.0754951	0	0	0	0.623723	-0.337972	3.16087	-0.106924	0.914849	NA
ENSMUSG00000094636	0.113722	0	0	0.124189	0	0	0	0.623723	-0.337972	3.16087	-0.106924	0.914849	NA
ENSMUSG00000094663	0.0163864	0	0	0.0178947	0	0	0	0.623723	-0.337972	3.16087	-0.106924	0.914849	NA
ENSMUSG00000041523	3.79073	0	0	4.13965	0	0	0	0.623723	-0.337972	3.16087	-0.106924	0.914849	NA
ENSMUSG00000103080	0	0	0.0972715	0.111381	0	0.0466125	0	0.746177	0.280708	2.62823	0.106805	0.914944	NA
ENSMUSG00000046974	0.349914	0.845759	0.333716	1.52849	0	0.319833	0	1.43897	-0.188522	1.7656	-0.106775	0.914968	NA
ENSMUSG00000075125	0.0320005	0.00644558	0	0.034946	0	0.0146248	0.00843585	1.79725	0.177245	1.66009	0.106768	0.914973	NA
ENSMUSG00000067996	0	0.0192568	0.0182359	0.0104405	0.00842911	0.0218465	0.00504059	2.5961	-0.13589	1.27314	-0.106737	0.914998	NA
ENSMUSG00000055114	1.06096	0.373975	0.379444	0.289655	1.16926	0.303049	0.489451	9.14021	-0.0812077	0.761382	-0.106658	0.91506	0.981125
ENSMUSG00000020134	33.1444	34.4273	33.4861	34.4669	33.0095	35.0481	31.2782	1548.55	-0.010177	0.0954541	-0.106617	0.915093	0.981125
ENSMUSG00000109604	0.0513031	0.0206671	0.0489283	0.0560253	0.00753866	0.0547083	0.0540972	5.11284	0.0973111	0.912771	0.106611	0.915098	NA
ENSMUSG00000042331	81.3221	80.9801	80.1673	75.5034	74.5105	81.8982	89.0224	4818.89	-0.0106309	0.0997728	-0.106551	0.915145	0.981135
ENSMUSG00000098611	0.0369227	0	0	0	0	0	0.0389336	0.612518	-0.337849	3.17397	-0.106444	0.91523	NA
ENSMUSG00000081567	0.0216099	0	0	0	0	0	0.0227868	0.612518	-0.337849	3.17397	-0.106444	0.91523	NA
ENSMUSG00000110412	0.334476	0	0	0	0	0	0.352693	0.612518	-0.337849	3.17397	-0.106444	0.91523	NA
ENSMUSG00000100096	0.0379389	0	0	0	0	0	0.0400052	0.612518	-0.337849	3.17397	-0.106444	0.91523	NA
ENSMUSG00000098300	0.0132081	0	0	0	0	0	0.0139275	0.612518	-0.337849	3.17397	-0.106444	0.91523	NA
ENSMUSG00000090790	0.0813753	0	0	0	0	0	0.0858072	0.612518	-0.337849	3.17397	-0.106444	0.91523	NA
ENSMUSG00000030263	11.9408	18.0957	21.4204	12.4189	18.2982	22.0885	14.0901	62.0561	-0.0333983	0.313793	-0.106434	0.915238	0.981168
ENSMUSG00000024097	20.765	22.3116	22.0586	26.2989	22.0565	19.8762	17.7313	2457.97	-0.0149735	0.140743	-0.106389	0.915274	0.981168
ENSMUSG00000097513	0.173621	0.699419	0.331169	0.189602	0.459226	0.634784	0.183077	2.29322	-0.132256	1.24317	-0.106387	0.915276	NA
ENSMUSG00000026208	0.567581	0.510311	0.462858	0.619824	0.48591	0.413528	0.581146	65.9859	0.0278615	0.261979	0.10635	0.915305	0.981168
ENSMUSG00000099809	0	0	0.232244	0	0.214699	0	0.0513557	3.05037	-0.20125	1.89408	-0.106252	0.915382	NA
ENSMUSG00000107577	0.428436	0.540289	0.222067	0.325476	0.205291	0.417145	0.599087	43.819	-0.045095	0.424822	-0.10615	0.915463	0.981243
ENSMUSG00000046108	0.212564	0.0428149	0.0506812	0	0.281115	0	0.168106	2.1187	0.16818	1.58478	0.106122	0.915486	NA
ENSMUSG00000069917	80.3896	189.251	347.439	220.972	156.62	287.822	189.797	559.677	0.0557237	0.525111	0.106118	0.915489	0.981243
ENSMUSG00000084951	0	0.00472898	0.0167935	0.0160244	0.0129373	0	0.00309459	2.72152	0.155152	1.46238	0.106095	0.915507	NA
ENSMUSG00000088789	107.33	143.312	101.24	143.632	115.58	107.602	96.8008	3100.03	-0.0175707	0.165654	-0.106069	0.915527	0.981243
ENSMUSG00000087111	0.046512	0.074948	0	0.101586	0	0.0425136	0.0490452	1.0083	0.206274	1.94539	0.106032	0.915557	NA
ENSMUSG00000108093	0	0.0372455	0.0110221	0.0252418	0	0.0211272	0.0121865	1.37787	-0.184976	1.74478	-0.106017	0.915569	NA
ENSMUSG00000062373	1646.02	1368.25	1798.79	1803.97	1938.07	1388.64	1360.82	4000.95	0.0167414	0.15801	0.105951	0.915621	0.981243
ENSMUSG00000050730	5.83441	4.11734	4.0318	4.42277	5.06572	4.00925	5.36899	1048.32	0.017597	0.166092	0.105947	0.915624	0.981243
ENSMUSG00000113070	0.223227	0.269776	0.449443	0.297946	0.338952	0.340063	0.313847	26.8444	0.0420271	0.396715	0.105938	0.915632	0.981243
ENSMUSG00000085502	0.0847091	0	0.121182	0	0.0746847	0.116141	0.0446613	1.55346	-0.174974	1.65238	-0.105892	0.915668	NA
ENSMUSG00000094497	0.00403126	0	0.00384466	0	0	0	0.0127525	0.762806	0.279968	2.64513	0.105843	0.915707	NA
ENSMUSG00000043333	0.0160478	0.0332473	0.0327964	0.0350499	0.0181913	0.0167638	0.0362611	12.2477	-0.0625675	0.591262	-0.10582	0.915725	0.981276
ENSMUSG00000093732	0.164219	0.0330772	0.0783088	0.0896675	0.0723929	0.187628	0.0432908	2.42763	0.130266	1.23103	0.105818	0.915726	NA
ENSMUSG00000030315	14.2607	13.9632	16.1581	13.0142	15.2247	15.0965	16.3455	1237.91	0.0127392	0.120468	0.105747	0.915783	0.981276
ENSMUSG00000034574	19.5565	20.5862	19.9621	19.4553	19.9721	20.0971	20.1487	4320.45	-0.00849708	0.0803653	-0.105731	0.915796	0.981276
ENSMUSG00000026932	12.1732	11.6296	12.6507	12.1188	12.1084	11.4958	12.5725	4849.7	-0.00917568	0.0868861	-0.105606	0.915895	0.981276
ENSMUSG00000064867	0.0293192	0	0.00699051	0	0.0193872	0.0066997	0.015458	1.58337	-0.178556	1.6909	-0.105598	0.915901	NA
ENSMUSG00000009112	34.9041	31.4973	35.1511	33.8511	35.398	32.5659	34.4965	2251.19	0.0100149	0.0948499	0.105587	0.91591	0.981276
ENSMUSG00000097476	3.92858	2.9986	3.35233	3.61278	2.91678	3.02388	3.70648	16.9709	-0.0480514	0.455145	-0.105574	0.91592	0.981276
ENSMUSG00000085788	0.46735	0.439293	0.222858	0.255184	0.343371	0.711958	0.0821339	4.82691	-0.0982452	0.931547	-0.105465	0.916007	NA
ENSMUSG00000109284	1.4247	2.54169	2.57193	2.2782	1.65986	2.46493	2.14614	44.2018	-0.0350586	0.332593	-0.10541	0.916051	0.98128
ENSMUSG00000104520	0	0.00849353	0.015081	0.00575617	0.0139417	0.00963576	0.00555808	1.65349	0.156331	1.48412	0.105336	0.916109	NA
ENSMUSG00000102912	0.0538631	0.132474	0.0567771	0.0464375	0.0599861	0.126969	0.080711	29.3007	-0.0510157	0.484438	-0.105309	0.916131	0.98128
ENSMUSG00000087128	0.567077	0.438363	0.423891	0.493745	0.533752	0.343217	0.57372	65.6289	0.0292936	0.278341	0.105244	0.916182	0.98128
ENSMUSG00000085720	1.01676	1.24658	0.906449	1.44827	0.837971	0.979859	1.06048	101.114	0.0264332	0.251214	0.105222	0.9162	0.98128
ENSMUSG00000087507	0.0680291	0.20097	0.0865067	0.148582	0.0799715	0.186543	0.0956455	5.69454	0.086966	0.826571	0.105213	0.916207	0.98128
ENSMUSG00000028382	12.9715	12.3009	13.8092	12.9304	13.6925	12.8327	12.2746	2370.06	-0.0101003	0.0960044	-0.105207	0.916212	0.98128
ENSMUSG00000111012	0	0.0158931	0.00940657	0.010771	0.00869594	0	0.0208006	0.990975	0.205218	1.95068	0.105203	0.916214	NA
ENSMUSG00000051136	0.0765289	0.246632	0.204362	0.284148	0.121451	0.20985	0.129115	12.3894	0.0648569	0.616568	0.10519	0.916225	0.98128
ENSMUSG00000107259	0	0.0165039	0	0	0.0120401	0.00624112	0	0.759424	-0.270592	2.57329	-0.105154	0.916254	NA
ENSMUSG00000113868	0	0.139529	0	0	0.101791	0.0527644	0	0.759424	-0.270592	2.57329	-0.105154	0.916254	NA
ENSMUSG00000110622	1.25363	1.29861	0.341599	0.586722	0.157896	0.818471	2.07728	5.43892	-0.101767	0.968038	-0.105127	0.916275	NA
ENSMUSG00000088385	0.40615	0.327228	0	0.221767	0	0	0.642405	1.1727	-0.212683	2.02338	-0.105113	0.916286	NA
ENSMUSG00000085015	0.00524064	0.0042223	0.0099961	0.0228921	0	0	0	1.20468	-0.216108	2.05743	-0.105038	0.916346	NA
ENSMUSG00000062797	70.5139	73.0439	79.9989	89.7347	81.2727	68.2163	62.0621	1234.92	0.0153492	0.146137	0.105033	0.91635	0.981368
ENSMUSG00000101583	0.0245289	0.0592875	0.0175451	0.00669666	0.0378458	0.0560506	0.0258648	5.53813	-0.0951323	0.906921	-0.104896	0.916458	0.98137
ENSMUSG00000057596	4.2338	3.25245	4.13172	3.76332	4.08002	4.58982	3.32234	41.4436	0.0324345	0.309278	0.104872	0.916478	0.98137
ENSMUSG00000020473	18.4826	15.5237	16.6644	18.1018	13.9421	18.5339	16.2962	781.191	-0.0145874	0.139103	-0.104868	0.916481	0.98137
ENSMUSG00000042659	18.7181	18.4283	15.278	23.154	17.0695	16.5217	14.1369	429.138	0.0190654	0.182021	0.104743	0.91658	0.981422
ENSMUSG00000082456	0.0951648	0.115009	0.0453798	0.0519621	0.0839031	0.043492	0.200695	1.99128	0.138356	1.32102	0.104734	0.916587	NA
ENSMUSG00000037275	519.917	470.508	409.39	525.444	442.292	482.25	433.723	1527.97	0.0131888	0.125968	0.104699	0.916615	0.981422
ENSMUSG00000088833	0.0076632	0.0123482	0	0.0251057	0	0.00700443	0	1.01391	0.22439	2.14368	0.104675	0.916633	NA
ENSMUSG00000097841	0	0.648665	0.959803	0.659413	0.532376	0.36795	0.42448	2.66081	-0.127618	1.21995	-0.104609	0.916686	NA
ENSMUSG00000106915	0.212896	0.114351	0.236881	0.154995	0.312837	0.0972972	0.224491	5.68738	0.0855306	0.817657	0.104604	0.91669	0.981456
ENSMUSG00000113741	0.0455495	0.0366985	0.0289607	0.0331614	0.0803185	0	0.0480303	2.67758	0.129291	1.23723	0.104501	0.916772	NA
ENSMUSG00000082429	0.0137387	0.00553452	0.00327568	0.0112524	0.00302822	0.00941823	0.00362173	2.16441	-0.133937	1.28354	-0.104349	0.916892	NA
ENSMUSG00000079045	0.0824072	0.102609	0.153613	0.14317	0.108983	0.0650517	0.150092	32.0732	0.0429653	0.411813	0.104332	0.916906	0.981642
ENSMUSG00000027324	2.05641	2.1858	2.46924	2.63801	2.09157	2.02117	2.10963	374.765	-0.0158414	0.151941	-0.10426	0.916963	0.981657
ENSMUSG00000025962	56.2271	56.957	58.745	53.4218	59.8298	55.7559	58.4244	798.329	-0.0109717	0.105332	-0.104163	0.91704	0.981694
ENSMUSG00000080779	0.144869	0.150067	0.0197375	0.158203	0.0729858	0.132415	0.0872907	5.51439	0.0913361	0.877582	0.104077	0.917108	NA
ENSMUSG00000113876	0.012281	0.0296838	0.0117125	0	0.0216553	0.044901	0.0129498	1.61662	0.158545	1.52366	0.104055	0.917126	NA
ENSMUSG00000050332	3.85576	3.30068	3.76483	3.38357	3.68782	3.6659	3.9387	665.033	0.0125124	0.120404	0.103921	0.917232	0.981821
ENSMUSG00000019890	2.50725	9.34997	6.3879	12.7514	5.4948	4.45248	2.87042	182.35	0.0704996	0.678503	0.103904	0.917245	0.981821
ENSMUSG00000081182	0.00250186	0.00403141	0	0	0	0.00228678	0.00527623	0.83991	-0.232712	2.24147	-0.103821	0.917311	NA
ENSMUSG00000093234	0.0233037	0.0375508	0	0	0	0.0213004	0.0491457	0.83991	-0.232712	2.24147	-0.103821	0.917311	NA
ENSMUSG00000057103	2.32211	2.57712	3.63726	3.15722	3.02352	3.16265	2.20534	194.698	0.0222909	0.214805	0.103772	0.91735	0.981861
ENSMUSG00000109656	1.67383	1.66589	0.281708	0.32257	0.954897	1.43994	2.38793	13.2124	0.0771029	0.743393	0.103718	0.917394	0.981861
ENSMUSG00000035842	0.301514	0.293343	0.265854	0.223653	0.290912	0.353593	0.251949	51.9043	-0.0297898	0.287283	-0.103695	0.917411	0.981861
ENSMUSG00000079283	2.23908	3.18073	3.03457	3.18517	3.13001	3.0699	2.0659	201.434	0.0218153	0.210519	0.103626	0.917466	0.981874
ENSMUSG00000008318	52.3443	51.9202	50.9213	50.1162	59.5897	45.5592	49.6672	665.595	-0.013328	0.128741	-0.103526	0.917546	0.981874
ENSMUSG00000093108	0.0184115	0.0148339	0.0351185	0.0201062	0.00541091	0.0336576	0.0388286	4.04101	0.103044	0.995423	0.103518	0.917552	NA
ENSMUSG00000055676	0.195704	0.23938	0.22058	0.178746	0.263523	0.182133	0.236379	127.06	-0.0224883	0.217242	-0.103517	0.917553	0.981874
ENSMUSG00000045322	1.57751	1.13819	1.72904	0.899924	1.51538	1.39886	1.96135	64.7075	-0.0322352	0.311724	-0.103409	0.917638	0.981895
ENSMUSG00000020434	0.384348	0.455387	0.474368	0.518485	0.338865	0.619955	0.214561	19.8198	-0.049764	0.481544	-0.103343	0.917691	0.981895
ENSMUSG00000041926	6.52195	7.01326	6.88041	7.2951	6.34319	7.1005	6.27914	1072.25	-0.0113231	0.109614	-0.1033	0.917725	0.981895
ENSMUSG00000110277	7.93479	8.32058	7.79856	8.96281	8.57119	8.02777	6.866	278.012	0.0156647	0.151677	0.103277	0.917743	0.981895
ENSMUSG00000078291	0.0101311	0	0.00966216	0.0221273	0.00893223	0	0	0.748251	0.244499	2.37093	0.103124	0.917865	NA
ENSMUSG00000087401	0.00853448	0	0.00813942	0.0186401	0.00752452	0	0	0.748251	0.244499	2.37093	0.103124	0.917865	NA
ENSMUSG00000095580	0.00721586	0	0.00688184	0.0157601	0.00636194	0	0	0.748251	0.244499	2.37093	0.103124	0.917865	NA
ENSMUSG00000109241	0	0.271478	0	0.0919922	0.14854	0.0769969	0	1.04232	-0.216547	2.10375	-0.102934	0.918016	NA
ENSMUSG00000053560	2.55624	2.97762	4.77302	2.90925	3.5028	2.13944	4.92003	230.186	-0.0294329	0.286023	-0.102904	0.918039	0.982157
ENSMUSG00000080997	0.148462	0.191382	0.169908	0.129702	0.139619	0.171886	0.219167	17.6238	-0.0472504	0.459368	-0.10286	0.918074	0.982157
ENSMUSG00000105746	0.00631964	0	0	0.00345067	0	0	0.00666383	0.775309	0.267597	2.6048	0.102732	0.918175	NA
ENSMUSG00000086932	0.0656404	0	0	0.0358411	0	0	0.0692153	0.775309	0.267597	2.6048	0.102732	0.918175	NA
ENSMUSG00000107566	0.00851053	0.0068568	0.00405829	0	0	0.0155578	0.0134611	1.6971	0.166903	1.62466	0.102731	0.918176	NA
ENSMUSG00000096297	0.0212118	0.0384526	0.0202299	0.0173732	0.0327279	0.0436238	0.00559177	5.03775	-0.0931313	0.907364	-0.102639	0.918249	NA
ENSMUSG00000060377	0.0941796	0.417335	0.22455	0.154273	0.207586	0.129125	0.44689	5.29911	-0.0918058	0.894965	-0.10258	0.918296	NA
ENSMUSG00000037771	18.7541	19.4913	20.1041	17.8285	18.2235	21.5499	19.5952	1772.34	-0.0110592	0.107819	-0.102572	0.918303	0.982312
ENSMUSG00000021285	19.1232	18.9688	16.9213	17.4712	16.2889	20.0807	20.1264	3175.16	0.0119564	0.11662	0.102525	0.91834	0.982312
ENSMUSG00000097658	0.805903	0.625255	0.426999	0.391148	0.500005	0.654777	0.849795	21.245	-0.0471598	0.460027	-0.102515	0.918348	0.982312
ENSMUSG00000046191	27.1399	21.7838	26.1273	16.4098	25.2801	28.5442	31.205	514.751	0.0209282	0.204447	0.102365	0.918467	0.982394
ENSMUSG00000111857	0	0.0583592	0.0345407	0.0395508	0	0.0331038	0.0381897	0.838612	-0.210697	2.05837	-0.102361	0.91847	NA
ENSMUSG00000078183	0.105788	0.0974075	0.043239	0.0330072	0.0666208	0.0828804	0.127485	5.4886	-0.0857295	0.837728	-0.102336	0.91849	NA
ENSMUSG00000094638	0	0.0163323	0.0193329	0.0221372	0	0.0185287	0	0.561319	-0.263175	2.57432	-0.102231	0.918573	NA
ENSMUSG00000082483	0	0.00422425	0.00500036	0.00572566	0	0.00479234	0	0.561319	-0.263175	2.57432	-0.102231	0.918573	NA
ENSMUSG00000043418	0	0.286325	0.33893	0.388092	0	0.324831	0	0.561319	-0.263175	2.57432	-0.102231	0.918573	NA
ENSMUSG00000097803	0	0.0280625	0.0332183	0.0380366	0	0.0318364	0	0.561319	-0.263175	2.57432	-0.102231	0.918573	NA
ENSMUSG00000103847	0.0241962	0.0292417	0.0576903	0.0264233	0.0373324	0.0497613	0.0255139	6.16482	-0.0790687	0.773931	-0.102165	0.918626	0.982517
ENSMUSG00000036198	0.246301	0.72555	0.367031	0.369837	0.325732	0.837195	0.194787	59.3891	-0.0491253	0.481191	-0.102091	0.918685	0.982534
ENSMUSG00000097535	1.91914	3.6357	2.22604	2.20907	2.51518	3.20016	2.67998	105.678	0.0273325	0.268033	0.101974	0.918777	0.982539
ENSMUSG00000039109	1.09423	1.29951	1.39596	1.76915	1.22159	1.13655	0.846639	183.859	-0.0246325	0.241587	-0.101961	0.918787	0.982539
ENSMUSG00000093159	0	0.00755661	0.00894497	0	0	0.00857285	0.00988994	0.555717	-0.263069	2.58071	-0.101937	0.918807	NA
ENSMUSG00000093690	0	0.0076258	0.00902686	0	0	0.00865134	0.00998049	0.555717	-0.263069	2.58071	-0.101937	0.918807	NA
ENSMUSG00000108488	0	0.0570866	0.0675749	0	0	0.0647637	0.0747137	0.555717	-0.263069	2.58071	-0.101937	0.918807	NA
ENSMUSG00000098219	0	0.00726309	0.00859752	0	0	0.00823986	0.00950579	0.555717	-0.263069	2.58071	-0.101937	0.918807	NA
ENSMUSG00000032561	0.364104	0.420473	0.312525	0.410872	0.417322	0.354991	0.243159	30.9942	-0.0371729	0.364721	-0.101921	0.918819	0.982539
ENSMUSG00000103012	0.0729766	0.215586	0.0115998	0.119541	0.096511	0.111172	0.102602	8.94691	0.0813218	0.798299	0.101869	0.918861	0.982539
ENSMUSG00000106015	0.637693	0.342519	0.202725	0.23213	0	0.194291	1.34485	2.07177	0.150965	1.48393	0.101733	0.918969	NA
ENSMUSG00000041372	0.398454	0.307925	0.426541	0.284166	0.36564	0.416229	0.471602	48.9565	0.0310131	0.304956	0.101697	0.918997	0.982639
ENSMUSG00000102046	1.31218	1.2334	1.04286	1.67178	1.34971	0.599687	0.922427	5.54306	-0.0811294	0.798289	-0.101629	0.919051	0.98265
ENSMUSG00000098645	0.0370128	0.0149103	0.0529493	0	0.0489492	0.0169155	0.058543	1.84686	-0.146006	1.43805	-0.10153	0.919129	NA
ENSMUSG00000097935	0.015648	0.0126074	0.00746183	0.0170883	0.0137962	0.0214542	0	1.67772	0.147966	1.45751	0.101519	0.919138	NA
ENSMUSG00000086500	2.48767	2.14744	0.508396	0.388092	2.03662	1.62415	2.43578	9.75521	-0.0767018	0.755798	-0.101485	0.919166	0.982713
ENSMUSG00000045625	15.5141	13.1938	16.4399	9.04622	18.1531	14.9244	18.9845	330.799	0.0234955	0.231604	0.101447	0.919196	0.982713
ENSMUSG00000025044	2.38274	3.66496	2.89221	2.36551	4.58351	1.78193	2.74093	14.0471	-0.0553198	0.545789	-0.101357	0.919267	0.982743
ENSMUSG00000096734	0.121791	0.0981247	0.0290382	0.0997506	0	0.111321	0.0963177	2.72382	-0.125428	1.24018	-0.101137	0.919442	NA
ENSMUSG00000098960	0.0326318	0.184037	0	0.142542	0	0.0894799	0.0344091	2.20691	-0.158593	1.56813	-0.101136	0.919443	NA
ENSMUSG00000064740	0.212344	0.0570273	0.0450032	0.0257654	0.0832068	0.150959	0.124394	4.41452	-0.10078	0.996862	-0.101098	0.919473	NA
ENSMUSG00000018820	249.86	269.498	247.471	270.709	246.322	259.964	252.399	2448.73	0.00934296	0.0924271	0.101085	0.919483	0.982813
ENSMUSG00000020697	7.63653	8.3245	6.67432	8.05243	7.71263	7.13105	7.55361	1053.87	0.0119228	0.117958	0.101077	0.91949	0.982813
ENSMUSG00000110814	0.0666258	0.0939389	0.0238281	0.0181896	0.0513987	0.0761229	0.0878181	7.48055	-0.0793997	0.786547	-0.100947	0.919592	0.982813
ENSMUSG00000028248	30.8183	34.1574	29.6275	21.4994	28.1867	36.6015	38.2573	5417.83	-0.0183262	0.18156	-0.100937	0.9196	0.982813
ENSMUSG00000020048	885.849	933.85	912.383	1061.9	874.122	905.746	829.286	12925.9	0.0110897	0.109884	0.100922	0.919613	0.982813
ENSMUSG00000058064	0.0325618	0.0262345	0.108691	0.0533384	0.0861253	0.0297626	0.0686703	3.71175	0.102875	1.01952	0.100906	0.919625	NA
ENSMUSG00000108660	0.0524548	0.0676191	0.0600319	0.0458264	0.0554968	0.095891	0.0553116	6.14743	0.0758821	0.752138	0.100889	0.919639	0.982813
ENSMUSG00000081999	0.161022	0.108111	0.217555	0.293072	0.106475	0.110385	0.169792	12.958	0.0599903	0.595101	0.100807	0.919704	0.982813
ENSMUSG00000031327	13.2634	12.2633	12.5401	14.1938	13.6865	11.57	10.8676	2873.84	-0.0124067	0.123181	-0.10072	0.919773	0.982813
ENSMUSG00000095690	0.656877	0.562313	0.704779	0.448337	0.61534	0.712986	0.692653	15.952	-0.0477538	0.474178	-0.100709	0.919782	0.982813
ENSMUSG00000106802	1.8609	0.999534	0.788783	1.129	0.182299	1.32295	1.96225	5.9448	-0.0881385	0.875391	-0.100685	0.919801	0.982813
ENSMUSG00000020184	58.0974	55.7369	53.137	64.3451	54.9906	52.4612	52.6341	1911.16	0.011342	0.112655	0.10068	0.919805	0.982813
ENSMUSG00000087247	0.00356049	0.0143431	0.00679134	0	0.021974	0	0.0075088	2.26831	-0.153369	1.52351	-0.100668	0.919814	NA
ENSMUSG00000026548	0.0644926	0.079673	0.110713	0.0798193	0.113721	0.078598	0.0770724	20.9447	0.0437669	0.434989	0.100616	0.919855	0.982821
ENSMUSG00000106840	0.379073	0.407218	0.120509	0.413965	0.557024	0	0.13324	2.3725	-0.134442	1.33677	-0.100573	0.91989	NA
ENSMUSG00000079323	0.0300918	0.0363667	0	0.0164308	0.00884359	0.0412574	0.0158653	4.42445	-0.109622	1.0915	-0.100432	0.920001	NA
ENSMUSG00000112714	1.17067	0.673705	0.95698	0.0913158	1.10586	0.917169	1.41077	11.2784	-0.0711957	0.709668	-0.100323	0.920088	0.983024
ENSMUSG00000047843	90.1841	81.3962	83.4872	79.4235	83.9421	91.1339	81.9888	333.434	-0.0134065	0.133793	-0.100203	0.920183	0.983079
ENSMUSG00000085251	0.0314874	0.0930192	0.130129	0.0458475	0.166567	0.0767482	0.0664046	8.66662	0.0748463	0.747486	0.100131	0.92024	0.98308
ENSMUSG00000072620	1.64323	2.10147	1.99005	2.47809	1.83971	1.85958	1.34767	75.7827	-0.0268466	0.268352	-0.100042	0.920311	0.98308
ENSMUSG00000030865	0.638078	0.696508	0.863736	0.539466	1.07069	0.602039	0.78135	37.6013	0.0359443	0.3593	0.10004	0.920313	0.98308
ENSMUSG00000111837	0.625642	0.829871	0.487532	0.641569	0.437248	0.864762	0.707989	89.7692	0.0290216	0.290583	0.0998736	0.920445	0.983091
ENSMUSG00000054763	0.172493	0.198535	0.141007	0.21528	0.195532	0.112617	0.129919	7.04996	-0.0702865	0.703844	-0.099861	0.920455	0.983091
ENSMUSG00000035125	1.89895	1.87636	1.82471	1.86245	1.50997	2.08285	1.93437	270.222	-0.0159078	0.159319	-0.099849	0.920464	0.983091
ENSMUSG00000105284	0.125845	0.081113	0.12002	0.100781	0.0813653	0.161037	0.106159	13.7939	0.0528899	0.529902	0.0998107	0.920495	0.983091
ENSMUSG00000078747	0.00669149	0.0323474	0	0.0292296	0.0176989	0.0122325	0	2.18765	0.151585	1.51885	0.0998026	0.920501	NA
ENSMUSG00000108194	0.0516918	0.0208236	0.345093	0.0282249	0.159511	0.212616	0.109014	5.34647	-0.105995	1.06223	-0.0997857	0.920514	NA
ENSMUSG00000069855	0.668952	0.538964	0.637987	0.547895	0.442342	0.917169	0.705386	3.97432	0.0913575	0.915598	0.0997791	0.92052	NA
ENSMUSG00000110673	0.353723	0.427483	0.303614	0.540794	0.280677	0.290984	0.410287	10.9891	0.0579467	0.581077	0.0997229	0.920564	0.98311
ENSMUSG00000097363	0.0477823	0	0	0.0782707	0	0	0	0.786514	0.294425	2.95435	0.0996581	0.920616	NA
ENSMUSG00000034028	0.466367	0.433552	0.239497	0.195882	0.34792	0.491857	0.416111	10.7672	-0.060479	0.60692	-0.0996491	0.920623	0.98311
ENSMUSG00000072720	0.541096	0.461814	0.581648	0.490749	0.549836	0.507155	0.589907	121.004	0.0196289	0.197051	0.0996134	0.920651	0.98311
ENSMUSG00000036718	8.71514	8.04921	11.5553	8.12454	7.12157	10.686	10.9829	45.7487	-0.031451	0.315913	-0.099556	0.920697	0.98311
ENSMUSG00000095827	0.00805111	0.00648665	0	0	0.0141967	0	0.0084896	0.689221	0.240171	2.41309	0.0995282	0.920719	NA
ENSMUSG00000089992	0.00667578	0.00537857	0	0	0.0117716	0	0.00703936	0.689221	0.240171	2.41309	0.0995282	0.920719	NA
ENSMUSG00000112188	0.0787003	0.0634076	0	0	0.138774	0	0.0829865	0.689221	0.240171	2.41309	0.0995282	0.920719	NA
ENSMUSG00000091110	0.32492	0.261783	0	0	0.572938	0	0.342616	0.689221	0.240171	2.41309	0.0995282	0.920719	NA
ENSMUSG00000064336	0.00647804	0.00521925	0	0	0.0114229	0	0.00683085	0.689221	0.240171	2.41309	0.0995282	0.920719	NA
ENSMUSG00000112765	0.0203986	0.0493044	0.0583629	0.0222761	0.0719385	0.018645	0.043019	2.07503	-0.127566	1.2818	-0.0995207	0.920725	NA
ENSMUSG00000053461	0.203681	0.295385	0.103601	0.385543	0.0598592	0.161349	0.171819	15.1635	-0.064988	0.653038	-0.0995164	0.920728	0.98311
ENSMUSG00000086523	0	0.00222523	0.00526813	0.0120646	0	0	0	1.05561	0.237883	2.39205	0.0994473	0.920783	NA
ENSMUSG00000030968	0	0.0268299	0.0635184	0.145464	0	0	0	1.05561	0.237883	2.39205	0.0994473	0.920783	NA
ENSMUSG00000031553	0.784289	0.252756	0.747984	0.685183	0.414886	0.286747	1.15781	4.11469	0.0969722	0.975796	0.0993775	0.920839	NA
ENSMUSG00000107265	0	0.0108752	0.0128733	0	0	0.0246756	0	0.534784	-0.28876	2.90665	-0.0993448	0.920864	NA
ENSMUSG00000062588	0.0933103	0.112768	0.0444955	0.101899	0.0925516	0.09595	0.0614952	7.69992	0.0686889	0.69198	0.0992643	0.920928	0.983192
ENSMUSG00000040387	5.20965	5.78324	6.77944	6.41835	5.98519	5.55649	5.53005	884.339	-0.0129314	0.130275	-0.099262	0.92093	0.983192
ENSMUSG00000038544	6.52831	6.05523	6.19758	8.44266	6.34664	5.26703	5.28752	1099.26	0.0169368	0.170634	0.0992581	0.920933	0.983192
ENSMUSG00000099061	0.290718	0.21356	0.212023	0.168076	0.384472	0.250095	0.171308	29.4679	0.041414	0.417483	0.0991994	0.92098	0.983196
ENSMUSG00000081970	0.0533906	0.157725	0.0339461	0.019435	0.0627632	0.113869	0.112597	4.63812	-0.0966605	0.974585	-0.0991812	0.920994	NA
ENSMUSG00000076615	0.084447	0.0226792	0	0	0.0496358	0.0771875	0.0296821	1.39613	0.172316	1.73782	0.0991564	0.921014	NA
ENSMUSG00000017652	0.0905429	0.124013	0.120892	0.138428	0.191588	0.0413797	0.0954742	13.2094	0.0599957	0.605376	0.0991049	0.921055	0.983229
ENSMUSG00000087652	0.247222	0.448161	0.589444	0.47246	0.38144	0.395446	0.391029	7.05537	-0.0699378	0.706161	-0.0990395	0.921107	0.983229
ENSMUSG00000044141	0.382718	0.48455	0.417145	0.417945	0.433836	0.549713	0.230607	7.95195	-0.0660841	0.668402	-0.0988687	0.921243	0.983229
ENSMUSG00000074466	0.158561	0.171729	0.166095	0.16464	0.187924	0.147306	0.150751	65.7794	-0.0243184	0.246208	-0.0987716	0.92132	0.983229
ENSMUSG00000087334	4.72468	4.42628	7.44009	3.5397	5.76398	5.2224	7.12542	103.768	-0.0283018	0.286591	-0.0987532	0.921334	0.983229
ENSMUSG00000105152	1.22721	0.782758	0.770518	0.625415	1.02789	1.10302	0.862702	93.2821	-0.0273855	0.277334	-0.0987455	0.92134	0.983229
ENSMUSG00000035206	68.3585	85.7681	72.9027	74.7874	73.0852	80.4649	76.9706	1266.51	0.0115117	0.116591	0.0987359	0.921348	0.983229
ENSMUSG00000092528	0.269258	0.408352	0.392744	0.328635	0.460824	0.376405	0.300624	23.8761	0.0399953	0.405109	0.0987272	0.921355	0.983229
ENSMUSG00000022687	32.8044	23.9464	26.1808	23.9053	29.9324	26.6337	31.1649	1392.55	0.0145251	0.147305	0.0986054	0.921452	0.983259
ENSMUSG00000087095	3.17059	3.2934	2.67396	2.51813	3.83499	2.53877	3.09459	120.177	-0.022133	0.224512	-0.0985825	0.92147	0.983259
ENSMUSG00000029576	115.877	151.421	104.119	134.648	99.8421	138.084	129.256	543.722	0.017104	0.173628	0.0985097	0.921528	0.983272
ENSMUSG00000110313	0.850257	0.17126	0	0.23213	0.749639	0.194291	0	1.54115	-0.170827	1.73421	-0.0985042	0.921532	NA
ENSMUSG00000028747	2.14124	1.88817	2.15468	2.33833	1.81353	2.1421	2.0623	128.559	0.0188822	0.191776	0.0984598	0.921567	0.983272
ENSMUSG00000089210	0.0225639	0.0363587	0	0.0492815	0.0198937	0	0	0.846289	-0.220353	2.23828	-0.0984477	0.921577	NA
ENSMUSG00000038217	0.274538	0.374323	0.382673	0.368994	0.44686	0.27024	0.244953	16.677	-0.0472957	0.480792	-0.0983704	0.921638	0.983274
ENSMUSG00000050345	0.156549	0.0900924	0.127974	0.0976908	0.118306	0.163533	0.141493	5.96994	0.074526	0.757775	0.0983484	0.921656	0.983274
ENSMUSG00000025817	3.4362	3.68282	3.24694	4.3462	3.54148	3.03949	3.05007	687.496	0.0151101	0.153733	0.0982876	0.921704	0.98328
ENSMUSG00000097832	0	0.050621	0.299607	0	0.221578	0.0574286	0.132503	1.8073	-0.160824	1.63791	-0.0981883	0.921783	NA
ENSMUSG00000109290	0.0306528	0.0246965	0.0292339	0.133897	0	0	0	1.06251	0.212757	2.16766	0.0981504	0.921813	NA
ENSMUSG00000030483	0.0703072	0.0566454	0.0670527	0.0383893	0.0929807	0.0642633	0.0370682	1.80946	-0.129426	1.31868	-0.098148	0.921815	NA
ENSMUSG00000059562	0.591861	0.613097	0.0806377	0.461671	0.447275	0.386416	0.534939	5.49353	0.0842188	0.858355	0.0981165	0.92184	NA
ENSMUSG00000048878	145.108	129.869	131.58	126.614	121.693	140.203	158.073	2367.62	0.0119496	0.12181	0.0981011	0.921852	0.983392
ENSMUSG00000112148	0.585065	0.589221	0.557982	0.878511	0.257914	0.401077	0.694045	8.0796	-0.0682258	0.69623	-0.0979932	0.921938	0.983438
ENSMUSG00000043633	0.219109	0.287298	0.348278	0.309653	0.344694	0.274885	0.231042	69.9144	0.0265732	0.271584	0.0978455	0.922055	0.98345
ENSMUSG00000087982	0.052649	0.212092	0.0502119	0.0574951	0.0464186	0.144369	0.222066	2.2235	0.127536	1.30384	0.0978159	0.922078	NA
ENSMUSG00000109002	0.0833128	0.268495	0	0.0909813	0	0.0761508	0.263551	1.4001	-0.173139	1.77051	-0.0977906	0.922099	NA
ENSMUSG00000086746	0.339468	1.09402	0	0.370715	0	0.310286	1.07387	1.4001	-0.173139	1.77051	-0.0977906	0.922099	NA
ENSMUSG00000098575	0.0107589	0.0173366	0	0	0.00948574	0.00983404	0.0226898	1.94268	0.149055	1.52496	0.0977434	0.922136	NA
ENSMUSG00000085211	0.473841	0.890788	0.903814	0.862427	0.139256	0.721846	1.16585	4.86794	-0.089307	0.91392	-0.0977187	0.922156	NA
ENSMUSG00000093005	0.132814	0.053503	0.126666	0	0.0878227	0.151746	0.140047	3.10949	-0.112091	1.14744	-0.0976876	0.92218	NA
ENSMUSG00000048400	0.194813	0.065399	0.0928974	0.14183	0.0858794	0.163227	0.0513557	7.30366	-0.0744342	0.762127	-0.0976663	0.922197	0.98345
ENSMUSG00000051855	69.5896	64.6344	62.4181	60.177	66.3089	71.0905	66.3558	2834.53	0.00989616	0.101385	0.09761	0.922242	0.98345
ENSMUSG00000107770	0.0238536	0.0528507	0.0454988	0.0195369	0.0420616	0.043606	0.0503054	6.94214	-0.0715369	0.733079	-0.0975842	0.922262	0.98345
ENSMUSG00000005696	0.00516331	0.03328	0.0246215	0.0225543	0.0227615	0.0235972	0.0217781	4.43909	0.0894401	0.916872	0.0975492	0.92229	NA
ENSMUSG00000101648	0.255196	0.128505	0.0912688	0.0348358	0.0281246	0.408202	0.201821	5.36451	0.100474	1.03001	0.0975468	0.922292	NA
ENSMUSG00000113961	0.0206579	0	0.0197017	0	0	0.0188821	0.0435661	0.741873	0.231608	2.37485	0.0975254	0.922309	NA
ENSMUSG00000111165	0.0268529	0.0432699	0.0768296	0.146623	0.0473503	0.0245445	0	2.02886	0.139843	1.43622	0.0973687	0.922434	NA
ENSMUSG00000036242	505.646	478.456	580.646	599.441	587.891	434.291	484.927	1973.1	0.0139699	0.1435	0.0973511	0.922448	0.98345
ENSMUSG00000106818	0.0350075	0.039487	0.0100161	0.00764596	0.0216053	0.067196	0.0221485	8.64874	0.0803437	0.825492	0.0973282	0.922466	0.98345
ENSMUSG00000098659	0.178108	0.315697	0.195343	0.320928	0.157031	0.236056	0.187808	26.6317	-0.0412759	0.424115	-0.0973224	0.92247	0.98345
ENSMUSG00000028444	14.8119	14.3431	14.9297	12.7869	11.6851	17.3243	16.3737	1085.71	-0.0149955	0.154093	-0.097315	0.922476	0.98345
ENSMUSG00000067653	0.060071	0.169394	0.128903	0.1312	0.125785	0.130404	0.11085	17.0058	0.0485052	0.498489	0.0973045	0.922485	0.98345
ENSMUSG00000045333	45.4399	47.7627	41.937	38.1382	35.1895	58.4779	46.2642	954.561	-0.0170158	0.174926	-0.0972747	0.922508	0.98345
ENSMUSG00000029054	16.4133	14.4694	14.1994	13.4992	17.2201	14.7419	14.1473	2958.03	-0.0116208	0.119659	-0.0971156	0.922635	0.98345
ENSMUSG00000045039	239.739	230.645	218.272	220.943	218.974	235.102	248.974	10812.6	0.00904662	0.0931586	0.0971099	0.922639	0.98345
ENSMUSG00000044674	5.50106	5.41524	4.71859	6.07294	4.94413	5.4426	4.58428	820	0.0131226	0.135171	0.0970814	0.922662	0.98345
ENSMUSG00000002897	20.9533	20.8946	22.9785	16.9873	23.7087	19.0623	27.6569	924.974	0.0164319	0.169439	0.0969782	0.922744	0.98345
ENSMUSG00000062257	514.773	430.755	465.804	476.533	471.644	432.186	488.643	14469.4	-0.009785	0.101054	-0.0968292	0.922862	0.98345
ENSMUSG00000033107	11.3722	12.4942	10.0241	12.0426	12.1532	10.5521	11.2648	69.1281	0.0232926	0.240622	0.0968017	0.922884	0.98345
ENSMUSG00000097918	0.0393161	0.0543024	0.0642792	0.0398682	0.0297116	0.0667389	0.0681086	19.233	-0.0468551	0.484107	-0.0967866	0.922896	0.98345
ENSMUSG00000020290	1710.04	1726.6	1820.48	2106.62	1664.01	1635.41	1545.13	4320.81	-0.0122007	0.126103	-0.0967521	0.922923	0.98345
ENSMUSG00000006058	23.7076	19.671	23.7913	19.4281	23.6752	21.7594	25.4548	1194.25	0.0129301	0.133666	0.0967343	0.922937	0.98345
ENSMUSG00000047591	0.333775	0.291967	0.336515	0.510296	0.260645	0.252782	0.231284	34.6595	-0.0371286	0.383908	-0.0967123	0.922955	0.98345
ENSMUSG00000028333	2.24907	2.66357	3.29808	2.05905	2.87747	3.44683	2.70144	340.193	0.019435	0.201093	0.0966467	0.923007	0.98345
ENSMUSG00000018339	37.0021	50.0513	49.5344	50.0465	40.7043	59.2646	35.0798	141.26	0.0224299	0.232262	0.0965718	0.923066	0.98345
ENSMUSG00000037287	123.125	115.7	120.9	115.05	118.972	126.22	116.386	2532.49	-0.00866964	0.08987	-0.0964687	0.923148	0.98345
ENSMUSG00000098822	0	0	0.516465	0	0	0.24749	0.571026	0.734972	0.254124	2.63684	0.0963744	0.923223	NA
ENSMUSG00000058717	0	0	0.0192728	0	0	0.00923552	0.0213089	0.734972	0.254124	2.63684	0.0963744	0.923223	NA
ENSMUSG00000076355	0	0	0.0626019	0	0	0.0299988	0.0692153	0.734972	0.254124	2.63684	0.0963744	0.923223	NA
ENSMUSG00000094088	0	0	0.0239289	0	0	0.0114667	0.0264568	0.734972	0.254124	2.63684	0.0963744	0.923223	NA
ENSMUSG00000048616	3.93374	2.97791	3.96566	2.89751	4.44584	3.42665	3.88351	288.314	0.0182654	0.189527	0.0963733	0.923224	0.98345
ENSMUSG00000042784	0.206767	0.444237	0.381245	0.240852	0.255218	0.340186	0.508733	25.7083	-0.043142	0.447745	-0.096354	0.923239	0.98345
ENSMUSG00000036026	401.66	387.634	411.689	357.109	401.223	415.352	417.067	4409.68	-0.00934609	0.0970274	-0.0963242	0.923263	0.98345
ENSMUSG00000097052	0	0.0388237	0	0	0.0424848	0	0	0.754598	-0.283534	2.94524	-0.0962686	0.923307	NA
ENSMUSG00000107152	0	0.401273	0	0	0.439113	0	0	0.754598	-0.283534	2.94524	-0.0962686	0.923307	NA
ENSMUSG00000036504	1.12516	1.09359	1.26896	0.877664	1.07074	1.33044	1.29944	134.649	-0.0202087	0.209978	-0.0962423	0.923328	0.98345
ENSMUSG00000063406	15.7845	16.1347	17.7715	19.073	18.3162	14.8117	14.6502	1322.96	0.0128901	0.133984	0.0962067	0.923356	0.98345
ENSMUSG00000097253	5.6861	3.4359	3.84121	2.58728	3.34214	4.98074	5.74595	18.6364	-0.0463882	0.482575	-0.0961263	0.92342	0.98345
ENSMUSG00000027665	246.641	228.841	236.458	255.534	257.118	201.56	227.818	5908	-0.0110105	0.114631	-0.0960519	0.923479	0.98345
ENSMUSG00000087009	0.111057	0.0536859	0.148282	0.145535	0.0979143	0.10151	0.093684	5.04477	0.0804061	0.837588	0.0959972	0.923523	NA
ENSMUSG00000082878	0.0623989	0.100548	0.0892656	0.136285	0.0550147	0.0285174	0.0986959	2.72691	-0.108201	1.12724	-0.0959881	0.92353	NA
ENSMUSG00000034310	326.924	246.214	244.756	287.222	281.739	255.752	275.021	4034.47	0.0122996	0.128156	0.095974	0.923541	0.98345
ENSMUSG00000020464	177.593	172.328	162.984	188.156	173.746	154.922	162.132	1140.5	-0.0107743	0.112358	-0.0958924	0.923606	0.98345
ENSMUSG00000045915	5.3702	14.2526	7.53179	8.96924	11.6975	10.1058	6.66198	30.4795	0.0410646	0.42838	0.0958603	0.923632	0.98345
ENSMUSG00000038886	214.504	210.486	194.381	183.873	204.773	219.174	223.741	9794.92	0.0100139	0.104632	0.0957059	0.923754	0.98345
ENSMUSG00000071113	1.09348	0.1762	2.50287	0.238826	0.771263	1.79906	1.84485	5.74381	-0.0953293	0.996108	-0.0957018	0.923757	0.98345
ENSMUSG00000042015	72.9139	79.5136	88.338	78.4733	87.4188	75.8051	81.7511	1275.79	0.0109386	0.114315	0.0956875	0.923769	0.98345
ENSMUSG00000029186	1.24223	1.24848	1.46564	1.20274	1.70494	0.901332	1.55296	108.467	0.0243461	0.254621	0.095617	0.923825	0.98345
ENSMUSG00000112139	0.0575807	0.015464	0.0366102	0.0209602	0.0253833	0.0087718	0.0809557	3.81694	-0.102447	1.07144	-0.0956159	0.923826	NA
ENSMUSG00000098885	0.021765	0.0876784	0	0	0.0383787	0.0795757	0.0459007	1.87184	0.15059	1.57503	0.0956112	0.923829	NA
ENSMUSG00000108760	0	0.053425	0.0316203	0	0	0.0303049	0.0699216	0.833009	-0.214633	2.24545	-0.0955861	0.923849	NA
ENSMUSG00000053436	26.707	22.4726	23.6044	20.9362	24.1121	25.3834	25.8411	3103.57	-0.011166	0.116843	-0.095564	0.923867	0.98345
ENSMUSG00000096563	0.580214	0	0.221342	0.63362	0	0.318201	0	2.25241	-0.162444	1.70001	-0.0955547	0.923874	NA
ENSMUSG00000034799	4944.59	4423.08	4035.59	3653.37	4420.85	4595.51	5046.22	23047.5	-0.0125498	0.131346	-0.0955478	0.92388	0.98345
ENSMUSG00000109097	0.844888	0.73517	0.612391	0.479781	0.476739	1.39006	0.46327	22.0649	-0.0492133	0.515117	-0.095538	0.923888	0.98345
ENSMUSG00000034891	140.214	117.734	126.873	94.9941	105.664	138.88	167.424	7662.64	-0.0173194	0.181387	-0.095483	0.923931	0.98345
ENSMUSG00000086889	0.464171	0.463404	0.452308	0.41874	0.418138	0.516501	0.521372	48.0809	0.0269105	0.281938	0.0954481	0.923959	0.98345
ENSMUSG00000074635	0.667169	1.14835	1.21473	1.1591	0.855588	1.27507	0.863392	35.3108	0.0346964	0.363553	0.095437	0.923968	0.98345
ENSMUSG00000032062	19.9013	16.7977	19.432	17.3348	20.2617	22.0885	15.9887	82.9314	0.0223119	0.23379	0.0954354	0.923969	0.98345
ENSMUSG00000048796	4.84301	4.30125	4.06395	4.44164	4.30789	4.33313	4.39671	849.175	-0.0105345	0.110389	-0.0954305	0.923973	0.98345
ENSMUSG00000110208	0	0.0272083	0.0322072	0.064538	0	0.00771684	0	2.32489	-0.165176	1.73104	-0.09542	0.923981	NA
ENSMUSG00000086502	6.57123	6.45818	6.45614	5.10368	6.21813	7.3008	7.64592	240.803	0.0168809	0.177018	0.0953628	0.924027	0.98345
ENSMUSG00000031727	0.575807	0.695878	0.862955	0.314404	1.01533	0.526308	1.08423	18.3937	0.0503837	0.528369	0.0953572	0.924031	0.98345
ENSMUSG00000034255	14.9432	16.1116	14.8103	11.999	17.0821	16.1693	16.4908	437.971	0.0147116	0.154315	0.0953351	0.924049	0.98345
ENSMUSG00000020867	0.285324	0.394081	0.155495	0.133537	0.287496	0.298053	0.343844	6.94077	-0.0705615	0.740233	-0.0953234	0.924058	0.98345
ENSMUSG00000112423	0.0403806	0.032534	0.0385114	0.0110244	0.017801	0.0461366	0.0638698	3.69543	-0.0959586	1.00705	-0.0952865	0.924087	NA
ENSMUSG00000027599	27.4225	24.3074	28.3921	28.3119	29.6893	25.0418	22.8979	3260.9	-0.0117737	0.123665	-0.0952064	0.924151	0.98345
ENSMUSG00000056656	9.46548	12.7835	15.5867	13.237	15.1297	10.9548	11.8479	194.84	0.0200807	0.210961	0.0951868	0.924166	0.98345
ENSMUSG00000030352	458.852	456.27	513.831	547.573	449.993	476.244	416.294	2371.14	-0.0116222	0.12213	-0.0951626	0.924186	0.98345
ENSMUSG00000082778	0.0364056	0.0659956	0.0347204	0.0198783	0.0561704	0.041595	0.0767767	5.43026	0.0793589	0.836406	0.0948808	0.92441	NA
ENSMUSG00000093034	0.0237912	0.0575046	0	0.0779432	0	0	0.0501739	1.31213	0.186501	1.96608	0.0948595	0.924426	NA
ENSMUSG00000000282	11.6032	9.53464	10.6455	6.94911	9.28578	11.7383	13.8296	1044.65	-0.019329	0.203782	-0.0948512	0.924433	0.983667
ENSMUSG00000100280	0.0448784	0.00723157	0.0684816	0.0882167	0.0474811	0.0164082	0.0189291	4.8434	0.096255	1.01498	0.0948343	0.924446	NA
ENSMUSG00000027355	0.434801	0.330576	0.519803	0.675452	0.448138	0.330253	0.297044	73.9043	0.0309473	0.326456	0.0947977	0.924476	0.983667
ENSMUSG00000097533	1.43649	2.89339	1.82666	1.56871	1.89974	2.626	2.52454	9.19989	0.0599995	0.633389	0.0947276	0.924531	0.98368
ENSMUSG00000087179	0.0159052	0.0192218	0.0227534	0	0.0280459	0.0363447	0.0167714	5.21266	0.0911224	0.962499	0.0946727	0.924575	NA
ENSMUSG00000097203	0.258685	0.192386	0.265688	0.282496	0.192985	0.236447	0.209826	12.2747	-0.0506152	0.534721	-0.0946572	0.924587	0.983694
ENSMUSG00000096126	0.0133164	0.0107288	0.00634998	0	0.0117405	0.0182575	0.0140416	1.66652	0.137958	1.45783	0.094632	0.924607	NA
ENSMUSG00000060336	1.04821	1.04442	0.910962	1.09051	1.09916	0.997789	0.76521	167.187	-0.0180573	0.191021	-0.0945307	0.924688	0.983746
ENSMUSG00000083567	0.0355073	0.0572153	0.0865404	0.0517007	0.0869594	0.0829403	0.0249607	16.0896	0.0540515	0.572053	0.0944868	0.924722	0.983746
ENSMUSG00000022101	0.913429	1.72945	1.26316	0.698254	2.17441	1.41934	1.05949	30.2163	0.0426335	0.45148	0.0944305	0.924767	0.983748
ENSMUSG00000047061	0.046703	0.169326	0	0.0255009	0.0617644	0.106721	0.123117	3.40337	0.114027	1.20796	0.0943962	0.924794	NA
ENSMUSG00000106438	0.111884	0.128776	0.137192	0.122182	0.183195	0.116875	0.101123	8.40535	0.0607849	0.644091	0.0943731	0.924813	0.983751
ENSMUSG00000093806	0.0363039	0.0438742	0	0.0198227	0.0160039	0.0829576	0	1.63395	0.158028	1.67584	0.0942978	0.924873	NA
ENSMUSG00000086598	0.0417788	0.0471247	0.0398449	0.0638741	0.0331513	0.0343686	0.0352434	10.5396	-0.0554671	0.588953	-0.094179	0.924967	0.983792
ENSMUSG00000030555	9.25429	7.64151	8.47463	8.84913	9.53931	7.23833	8.54459	192.781	0.0163961	0.174098	0.0941777	0.924968	0.983792
ENSMUSG00000089536	0.018123	0.00292028	0.0172841	0.00395823	0.00319567	0.0132521	0.0343981	3.83024	0.108164	1.1486	0.0941702	0.924974	NA
ENSMUSG00000035183	0.947683	0.895798	1.05326	0.782296	1.0658	1.08447	0.967822	135.787	0.018628	0.19784	0.0941567	0.924985	0.983792
ENSMUSG00000100548	0.758146	1.06895	0.180763	0.206982	0.501321	1.55919	0.599578	3.83412	0.100595	1.06863	0.0941337	0.925003	NA
ENSMUSG00000108547	0.256791	0.620678	0.209918	0.400611	0.161717	0.603556	0.232095	10.0995	-0.066503	0.706667	-0.0941079	0.925023	0.983792
ENSMUSG00000084274	0.15307	0.166853	0.180333	0.098329	0.150833	0.197522	0.199385	18.9783	-0.0427054	0.454427	-0.0939765	0.925128	0.983829
ENSMUSG00000024247	7.43026	6.90878	8.4047	8.2793	6.87472	7.99583	6.87835	364.206	-0.0137624	0.146555	-0.0939063	0.925184	0.983829
ENSMUSG00000039904	35.5867	43.3206	46.1711	36.8878	47.376	35.9563	45.0084	2561.05	-0.013454	0.14338	-0.0938342	0.925241	0.983829
ENSMUSG00000024647	8.74283	7.15358	10.2055	6.1368	10.7383	7.43976	10.0299	1523.3	-0.0185602	0.197838	-0.0938153	0.925256	0.983829
ENSMUSG00000079557	20.4647	22.4468	23.874	23.6312	24.2951	20.0654	20.3866	2658.35	-0.0109426	0.116667	-0.0937934	0.925273	0.983829
ENSMUSG00000108398	0.0371843	0	0	0	0.0327839	0.0226585	0	1.11401	0.215073	2.29418	0.0937472	0.92531	NA
ENSMUSG00000084190	0.0616379	0.0620758	0.0587847	0.0336557	0.0407578	0.0422544	0.113741	3.99443	-0.0886646	0.946437	-0.0936826	0.925361	NA
ENSMUSG00000044224	11.3722	10.2764	12.4989	8.19541	12.0317	11.1822	13.608	1177.81	-0.0157861	0.16851	-0.0936805	0.925363	0.983841
ENSMUSG00000048277	5.79936	6.32728	6.56796	4.78286	5.88536	7.92363	5.98782	213.57	-0.0182828	0.195183	-0.0936702	0.925371	0.983841
ENSMUSG00000027534	13.9679	13.345	14.6979	15.8002	14.7061	12.5756	12.4825	1249.63	-0.0116143	0.124114	-0.0935776	0.925445	0.983842
ENSMUSG00000107780	0.154125	0.0177394	0.0209986	0.0480889	0.0194122	0.140875	0.023217	2.87375	-0.1206	1.28911	-0.093553	0.925464	NA
ENSMUSG00000048520	0.303866	0.354989	0.26082	0.199101	0.361675	0.361068	0.336436	21.3691	0.0401636	0.429506	0.0935113	0.925497	0.983842
ENSMUSG00000039079	0.844339	0.701529	0.570389	0.960475	0.620351	0.594895	0.602824	82.9621	-0.0252281	0.269799	-0.0935072	0.925501	0.983842
ENSMUSG00000080790	0.023723	0.0047783	0.0056562	0.0129533	0	0.0216836	0.00625374	1.88635	-0.138916	1.48693	-0.093425	0.925566	NA
ENSMUSG00000029843	7.03435	6.21466	8.65194	6.20727	8.51159	10.147	4.74888	949.785	0.0213075	0.22817	0.093384	0.925598	0.9839
ENSMUSG00000085379	19.8096	18.9159	18.7177	23.0351	15.2014	19.2803	18.1807	108.205	-0.0200923	0.215613	-0.0931872	0.925755	0.983996
ENSMUSG00000029711	0.541533	0	0	0.295689	0	0.24749	0.285513	0.754376	0.220446	2.36615	0.0931665	0.925771	NA
ENSMUSG00000108037	1.41317	1.06164	0.546386	1.16786	0.521946	0.960037	1.28877	54.3282	-0.0367441	0.394409	-0.0931624	0.925775	0.983996
ENSMUSG00000018425	144.447	163.101	159.198	191.876	163.941	140.54	132.117	1227.48	0.0136676	0.146795	0.0931065	0.925819	0.983997
ENSMUSG00000078502	0.0592881	0.0179128	0.0282718	0.0485589	0.03267	0.0270957	0.0234439	4.77203	-0.0820213	0.881372	-0.093061	0.925855	NA
ENSMUSG00000101832	0.0273124	0.0165039	0.0260481	0.0223698	0.0180602	0.0249645	0.0215999	3.42452	-0.0903415	0.971934	-0.0929502	0.925943	NA
ENSMUSG00000081679	0.0224009	0.00601602	0.0284853	0.0244628	0.01975	0.0204752	0.0157473	2.7418	0.104194	1.1211	0.0929392	0.925952	NA
ENSMUSG00000043773	1.45442	2.28781	1.96836	1.93621	2.28373	2.50685	0.715696	141.552	-0.031992	0.344523	-0.0928586	0.926016	0.984161
ENSMUSG00000023000	0.0712352	0.016398	0.0582323	0.0666789	0.0538331	0.0186033	0.0429228	4.8033	-0.0848942	0.915136	-0.0927668	0.926089	NA
ENSMUSG00000044867	0.0435403	0.0131549	0.00519061	0.035661	0.0143954	0.014924	0.0229558	4.1036	0.0941083	1.01466	0.0927487	0.926103	NA
ENSMUSG00000022894	5.18226	5.06997	6.27603	7.05163	4.31517	5.63901	5.37777	141.034	0.020031	0.21623	0.0926376	0.926191	0.984216
ENSMUSG00000003882	0.571287	0.834253	0.919422	0.701856	0.818484	0.750629	0.753002	22.3318	-0.0376663	0.406935	-0.0925609	0.926252	0.984216
ENSMUSG00000101940	0.0141945	0.00381211	0	0.00516703	0.0166864	0.00432477	0	1.39208	0.164588	1.77843	0.0925466	0.926264	NA
ENSMUSG00000097229	0.0722503	0.0388073	0.0597184	0.0841606	0.0509602	0.0352209	0.0660272	12.6006	0.0526039	0.568492	0.0925323	0.926275	0.984216
ENSMUSG00000039391	1.25078	2.04198	1.53818	1.58157	1.56708	1.74497	1.70068	51.744	0.0267969	0.289597	0.0925318	0.926276	0.984216
ENSMUSG00000020436	45.9662	37.4318	46.3094	45.458	51.9766	37.445	39.6174	8453.72	0.0130188	0.140798	0.0924641	0.926329	0.984216
ENSMUSG00000067610	0.241962	0	0.230761	0	0.213328	0	0.510279	0.737047	0.219801	2.37771	0.0924422	0.926347	NA
ENSMUSG00000100169	0.106282	0	0.101362	0	0.0937049	0	0.224141	0.737047	0.219801	2.37771	0.0924422	0.926347	NA
ENSMUSG00000085856	0.0231613	0	0.0220891	0	0.0204204	0	0.0488454	0.737047	0.219801	2.37771	0.0924422	0.926347	NA
ENSMUSG00000041592	23.3176	21.8655	21.0695	24.73	17.9442	19.2053	25.6575	3479.47	-0.0134221	0.145196	-0.0924413	0.926347	0.984216
ENSMUSG00000108696	0	0.030798	0.0729127	0.0834887	0	0	0.0403078	0.887214	-0.205093	2.21869	-0.0924389	0.926349	NA
ENSMUSG00000085779	4.1609	4.25842	3.02984	2.17984	2.45393	4.54843	5.78085	140.046	-0.029853	0.323035	-0.0924141	0.926369	0.984216
ENSMUSG00000031998	0.0997561	0.120558	0.285415	0.163407	0.0439755	0.410312	0	3.35757	-0.114178	1.23744	-0.0922693	0.926484	NA
ENSMUSG00000055771	0.0904349	0.072862	0.129373	0.0493795	0.079733	0.0413303	0.190721	2.15552	-0.116384	1.26207	-0.0922168	0.926526	NA
ENSMUSG00000111712	0.0452354	0.072891	0.0345132	0.059279	0.0239294	0.0578855	0.0763186	6.0974	0.0727838	0.789605	0.0921775	0.926557	0.984344
ENSMUSG00000086561	0.00992771	0.0079986	0	0.0108415	0	0	0.0104684	0.589154	-0.235069	2.55112	-0.0921434	0.926584	NA
ENSMUSG00000032766	30.2016	40.8553	38.7603	35.4245	44.708	32.3766	35.7781	206.382	0.0173322	0.188124	0.0921316	0.926594	0.984344
ENSMUSG00000089787	0.00601544	0.00484654	0.0516329	0.0328457	0.0106072	0.0329899	0.0126861	3.75742	0.10449	1.135	0.0920616	0.926649	NA
ENSMUSG00000087166	0.0253773	0.00511152	0.00605064	0.00692828	0.00559354	0.0115979	0.0200695	1.89685	-0.126392	1.3734	-0.0920283	0.926676	NA
ENSMUSG00000037773	8.18836	7.97965	7.10021	5.78787	7.66479	8.99179	8.89566	853.976	0.0150938	0.164041	0.0920123	0.926688	0.984344
ENSMUSG00000085007	8.33552	5.713	6.81029	6.91512	7.91781	5.69242	7.56328	1606.29	0.0147758	0.160689	0.091953	0.926735	0.984344
ENSMUSG00000028713	0.0958424	0.0585797	0.0661904	0.104664	0.0641038	0.0876033	0.0453038	23.5581	0.0407432	0.443311	0.0919067	0.926772	0.984344
ENSMUSG00000074577	0.215587	0.173695	0.102804	0.107014	0.103677	0.197054	0.227328	17.1465	-0.047821	0.520517	-0.0918721	0.9268	0.984344
ENSMUSG00000027859	0.543931	0.757446	1.00548	0.88733	0.674941	0.804069	0.665607	118.516	-0.0227033	0.247225	-0.0918329	0.926831	0.984344
ENSMUSG00000042510	0.786711	0.967739	0.790489	1.06623	0.675034	0.847489	0.770304	125.297	-0.0202408	0.220577	-0.0917629	0.926886	0.984344
ENSMUSG00000046230	203.655	193.177	202.914	193.379	212.433	186.98	202.289	7761.47	-0.0081966	0.0893459	-0.0917401	0.926905	0.984344
ENSMUSG00000097729	11.175	11.6516	13.6042	10.1218	13.0981	11.416	14.4869	194.013	0.0169754	0.185076	0.0917208	0.92692	0.984344
ENSMUSG00000022372	5.63381	5.66594	6.59473	6.49497	5.63554	6.40402	5.52714	478.477	0.012287	0.134044	0.0916642	0.926965	0.984346
ENSMUSG00000083245	0.00954443	0.00512653	0.015171	0.010423	0.0252449	0	0.0067095	3.38388	0.109564	1.19532	0.0916614	0.926967	NA
ENSMUSG00000038393	25.5618	24.3505	27.3831	20.6143	28.905	36.1703	18.6625	1057.2	0.0188875	0.206466	0.0914797	0.927111	0.984456
ENSMUSG00000065440	0.0140658	0.0226652	0.0402441	0	0.0372038	0.0257133	0.0296637	1.79696	-0.129205	1.41326	-0.0914233	0.927156	NA
ENSMUSG00000073198	0.846	0.576746	0.558581	0.852803	0.860637	0.416378	0.58328	21.5068	0.0412665	0.451587	0.091381	0.92719	0.984493
ENSMUSG00000039648	3.04423	3.34929	3.69274	3.30435	3.70568	3.5139	3.03547	383.259	0.0128817	0.141194	0.0912336	0.927307	0.984532
ENSMUSG00000042189	0	0.0166589	0.0197196	0.01129	0	0	0.0327042	1.1589	-0.184967	2.0274	-0.0912334	0.927307	NA
ENSMUSG00000079509	17.3129	15.2691	17.0139	17.4619	18.6493	14.6797	14.7873	1466.71	-0.0115598	0.126753	-0.0911994	0.927334	0.984532
ENSMUSG00000080408	0.140687	0.151132	0.223624	0.153636	0.0826922	0.214321	0.197799	3.69974	-0.0872616	0.957139	-0.0911692	0.927358	NA
ENSMUSG00000103260	0.00669149	0.0107825	0	0	0	0.00611626	0.0211678	0.997099	0.195915	2.14922	0.0911564	0.927368	NA
ENSMUSG00000102918	26.969	22.4014	22.5114	20.6535	16.8695	29.2755	27.894	1010.96	-0.0173056	0.189877	-0.091141	0.927381	0.984532
ENSMUSG00000093164	0.0847091	0.136497	0.0403939	0	0.0746847	0.154854	0.0893226	2.04298	-0.124126	1.3623	-0.0911147	0.927401	NA
ENSMUSG00000101555	3.16694	4.40723	1.92204	2.51523	1.77683	4.99993	3.94659	11.7716	0.0559247	0.614284	0.0910404	0.92746	0.984532
ENSMUSG00000084826	0.069192	0.0517649	0.0424215	0.0755607	0.0479316	0.0406568	0.0625374	11.7652	0.051259	0.56316	0.0910203	0.927476	0.984532
ENSMUSG00000039361	122.331	131.768	129.062	140.801	136.065	118.275	112.158	8264.06	-0.0101943	0.112013	-0.0910105	0.927484	0.984532
ENSMUSG00000085723	0.0440783	0.213079	0.0840757	0	0.233173	0.120867	0.139437	2.82294	0.113078	1.2429	0.0909788	0.927509	NA
ENSMUSG00000053588	0.307357	0.619081	0.293129	0.167824	0.135492	0.421402	0.81024	2.67193	-0.107396	1.18077	-0.0909542	0.927529	NA
ENSMUSG00000113263	0.0349376	0.0337784	0.00666407	0.0152614	0.0308031	0.038321	0.0221042	3.87997	0.0897441	0.987365	0.0908925	0.927578	NA
ENSMUSG00000081570	1.8694	1.0041	0.891433	0.68049	0.274697	1.13913	3.28536	4.37526	0.0931719	1.02575	0.0908328	0.927625	NA
ENSMUSG00000025141	3.03476	3.54928	3.82792	2.95774	4.86217	2.65457	3.16563	109.876	-0.0231564	0.255168	-0.0907496	0.927692	0.984706
ENSMUSG00000081301	0	0.00680662	0.00483431	0	0.0044691	0.0061776	0.00356335	2.28071	-0.129015	1.42229	-0.0907094	0.927724	NA
ENSMUSG00000088221	0	0.102756	0	0	0.018741	0.0388582	0.0672424	1.59613	-0.169347	1.86785	-0.0906639	0.92776	NA
ENSMUSG00000093805	0	0.0145147	0.00859071	0.00983679	0.00794172	0.00823333	0.00949826	0.970041	0.165409	1.82537	0.090617	0.927797	NA
ENSMUSG00000051548	0.0318103	0	0.121351	0.104215	0.0560919	0.0290758	0.0335428	1.76242	0.137531	1.51775	0.0906151	0.927798	NA
ENSMUSG00000031600	1060.26	989.325	1105.76	1096.91	1090.08	984.343	1010.36	4135.57	-0.00863316	0.0953536	-0.0905383	0.927859	0.984803
ENSMUSG00000038057	0.585065	0.913293	0.697477	0.878511	1.03166	0.401077	0.539813	20.5746	-0.0434308	0.479762	-0.0905257	0.927869	0.984803
ENSMUSG00000061979	58.4571	59.7967	72.4954	59.0445	65.4356	67.2912	59.9578	330.608	-0.0131667	0.146051	-0.0901514	0.928167	0.985005
ENSMUSG00000025091	0.0290477	0.0078011	0.00923437	0.0105738	0.0170735	0.0265507	0	1.5439	-0.139344	1.54571	-0.0901485	0.928169	NA
ENSMUSG00000062727	0.584617	0.35887	0.743407	0.638428	0.564523	0.559806	0.410971	20.6726	-0.0403945	0.448268	-0.0901126	0.928198	0.985005
ENSMUSG00000045794	0.0152852	0.0246301	0.0437329	0	0.0673819	0	0.0322354	1.78731	-0.143928	1.59855	-0.0900365	0.928258	NA
ENSMUSG00000047108	0.12566	0.050621	0.0171204	0.0392074	0.0553946	0.0820409	0.0662517	7.24609	-0.0718968	0.799142	-0.0899674	0.928313	0.985005
ENSMUSG00000049252	35.5004	38.883	35.7875	36.0291	37.4638	36.1568	36.492	8683.46	-0.00748987	0.0832965	-0.0899182	0.928352	0.985005
ENSMUSG00000113794	0.0329152	0.0530385	0	0.0898621	0	0.0150428	0	1.72877	-0.165763	1.84353	-0.0899158	0.928354	NA
ENSMUSG00000048621	0.0170796	0.00917386	0	0	0.0250974	0.0052038	0	1.48082	-0.170204	1.8951	-0.089813	0.928436	NA
ENSMUSG00000023092	14.3187	14.1939	14.597	16.1416	13.2692	15.2513	13.2213	2181.7	0.0099472	0.11078	0.0897926	0.928452	0.985005
ENSMUSG00000093436	0.348534	0.273993	0.409853	0.262366	0.399774	0.306201	0.424606	213.689	0.0197571	0.220031	0.0897922	0.928452	0.985005
ENSMUSG00000029811	0.17101	0.0918536	0	0.0622504	0.100516	0.15631	0.060108	1.67902	0.133085	1.48269	0.0897592	0.928479	NA
ENSMUSG00000082127	0	0.0396927	0.0156618	0.0119557	0.0193048	0.0100068	0.0288605	3.41719	-0.104468	1.16404	-0.0897461	0.928489	NA
ENSMUSG00000085177	0.0186889	0.0150573	0.00594126	0.00680304	0	0.0284705	0.0131378	2.10814	-0.125266	1.39581	-0.0897445	0.92849	NA
ENSMUSG00000097711	0.0289461	0.0408124	0.0690154	0.0553182	0.0446611	0.0264577	0.0686758	6.87796	0.0668916	0.745422	0.0897365	0.928497	0.985005
ENSMUSG00000002103	61.716	55.5734	62.7595	61.2827	61.2769	60.6484	58.1821	2872.66	0.00829822	0.092482	0.0897279	0.928503	0.985005
ENSMUSG00000031491	5.26316	2.27167	3.58538	2.66853	4.97178	2.06174	4.55877	20.1285	-0.0453974	0.505964	-0.0897245	0.928506	0.985005
ENSMUSG00000109420	3.27519	3.51836	2.25592	2.38444	3.20846	2.82733	4.02916	17.6133	0.0417307	0.465389	0.0896683	0.928551	0.985005
ENSMUSG00000104885	0.0243125	0.117529	0.0115936	0	0.0643063	0.0555563	0.102547	4.60891	0.102432	1.14275	0.0896371	0.928576	NA
ENSMUSG00000042834	26.4645	21.5674	37.4615	29.9558	30.7446	24.2137	27.8081	2231.91	-0.0159093	0.177636	-0.0895616	0.928636	0.985005
ENSMUSG00000056665	35.4635	30.001	26.2445	25.8061	30.2446	30.4513	34.6263	930.443	-0.0131951	0.147354	-0.0895472	0.928647	0.985005
ENSMUSG00000042873	28.2111	29.3224	28.6834	26.6713	29.1421	31.3148	28.4933	3566.48	0.00848317	0.094754	0.0895283	0.928662	0.985005
ENSMUSG00000018102	13.3911	15.3144	16.1508	20.0204	15.8978	13.573	11.0193	1303.14	0.0165378	0.184739	0.0895197	0.928669	0.985005
ENSMUSG00000112371	0.106949	0.0574445	0.203996	0	0	0.260679	0.187955	3.41642	-0.119939	1.34101	-0.0894392	0.928733	NA
ENSMUSG00000078439	0.274383	0.252647	0.121495	0.267534	0.181435	0.206011	0.237661	23.4445	0.0388495	0.434706	0.0893698	0.928788	0.985005
ENSMUSG00000084004	0.0490181	0.157972	0	0	0.129652	0.179217	0	1.56879	0.164963	1.84589	0.0893675	0.92879	NA
ENSMUSG00000020283	415.778	436.89	495.731	462.53	499.12	448.742	400.401	1697.88	0.0106501	0.119272	0.0892923	0.92885	0.985005
ENSMUSG00000089009	0.0160059	0.00644785	0	0.0262187	0	0	0	0.906617	-0.221095	2.47617	-0.0892894	0.928852	NA
ENSMUSG00000106485	0.00420414	0.0101616	0.0160381	0	0.0185331	0.0115282	0.0132993	2.61554	0.111092	1.24549	0.0891956	0.928926	NA
ENSMUSG00000079669	0.277033	0.451982	0.416129	0.347912	0.445755	0.386157	0.321333	56.9585	-0.0258435	0.289758	-0.0891899	0.928931	0.985005
ENSMUSG00000018995	5.5422	5.68442	5.45387	6.03206	5.71302	5.34578	4.9924	622.455	-0.0105833	0.118662	-0.0891882	0.928932	0.985005
ENSMUSG00000036006	50.5701	56.053	53.4961	59.2787	48.4219	57.1528	47.116	3645.89	-0.0105216	0.11804	-0.0891358	0.928974	0.985005
ENSMUSG00000110462	0.11634	0.0820163	0.0554771	0.047643	0.0897506	0.0930461	0.122676	6.22164	0.0681739	0.76523	0.0890894	0.929011	0.985005
ENSMUSG00000046589	0.699827	0.42288	0.333716	0.382121	0.308505	0.639667	0.737942	3.00315	0.0946084	1.06209	0.0890778	0.92902	NA
ENSMUSG00000038582	331.443	375.169	370.081	386.789	389.423	329.135	320.019	2148.25	-0.0104872	0.117818	-0.0890118	0.929073	0.985005
ENSMUSG00000093445	1.55783	1.75717	1.18858	1.02074	1.92288	1.7087	1.64268	5.16661	0.0718729	0.807577	0.0889983	0.929083	NA
ENSMUSG00000082260	0.0121628	0	0.046399	0.0265646	0.0214469	0.0111172	0.0256504	1.75682	0.132834	1.49273	0.0889873	0.929092	NA
ENSMUSG00000003746	86.0753	99.9502	111.701	119.415	95.1634	89.8173	89.1799	2333.41	-0.0127248	0.143019	-0.0889731	0.929103	0.985005
ENSMUSG00000061724	0.881059	0.893892	0.902518	0.819615	1.3522	0.745666	0.72259	28.8601	0.0344441	0.387221	0.0889521	0.92912	0.985005
ENSMUSG00000063450	30.2208	28.0411	29.177	29.7961	25.8237	29.2462	32.5312	2131.93	0.00980331	0.110244	0.088924	0.929142	0.985005
ENSMUSG00000030346	15.4156	11.6057	13.0149	15.7307	14.9282	13.6285	9.85972	55.5562	0.0254572	0.286476	0.0888634	0.92919	0.985005
ENSMUSG00000025878	33.5338	31.1226	31.4416	29.7837	32.2372	31.7164	35.2197	1007.46	0.00962454	0.108327	0.0888468	0.929204	0.985005
ENSMUSG00000038252	281.499	254.405	236.635	235.154	231.259	265.129	307.42	914.209	0.0123125	0.138682	0.088782	0.929255	0.985005
ENSMUSG00000027895	65.9062	65.7999	79.4402	76.645	68.1003	72.0645	66.6725	2946.86	0.00999793	0.112749	0.0886739	0.929341	0.985005
ENSMUSG00000017309	0.591167	0.40109	0.207717	0.237846	0.192025	0.45503	0.656173	13.1326	-0.0559071	0.630593	-0.088658	0.929354	0.985005
ENSMUSG00000050079	36.0981	37.7949	37.0769	40.1499	37.8649	35.4361	35.4296	1798.47	0.00861479	0.097274	0.0885621	0.92943	0.985005
ENSMUSG00000112605	0.00588014	0.0236877	0.0280397	0.0577924	0.0155529	0.0107493	0	3.59235	0.107994	1.21986	0.0885298	0.929456	NA
ENSMUSG00000028693	4.29651	4.68159	4.59704	4.45084	4.53345	4.1463	4.8565	745.743	-0.00996693	0.112617	-0.0885031	0.929477	0.985005
ENSMUSG00000107740	0	0	0.504454	0.577625	0	0	0	0.609922	-0.281544	3.18164	-0.0884902	0.929487	NA
ENSMUSG00000012519	0.118584	0.0828023	0.105555	0.0949659	0.0697005	0.130068	0.100034	13.2316	-0.0466957	0.527743	-0.0884818	0.929494	0.985005
ENSMUSG00000024207	0.0477489	0.0384705	0.0151795	0.0173813	0.0140328	0.0436442	0.0503494	2.12424	-0.1124	1.27167	-0.0883873	0.929569	NA
ENSMUSG00000111828	0.305465	0.276871	0.218493	0.250186	0.302981	0.232671	0.30868	22.1988	0.0359107	0.40683	0.0882695	0.929662	0.985005
ENSMUSG00000028071	0.0196538	0.0475043	0.0234301	0.0429257	0.025992	0.0224554	0.0259053	6.3065	-0.0676176	0.766269	-0.0882426	0.929684	0.985005
ENSMUSG00000013415	0.164101	0.0264427	0	0.107523	0.0578726	0.0299988	0.0346077	1.91013	-0.131734	1.49333	-0.0882147	0.929706	NA
ENSMUSG00000021597	47.666	42.6639	46.5719	47.6803	52.1374	39.2329	44.8505	1230.01	0.0111453	0.126369	0.0881961	0.929721	0.985005
ENSMUSG00000024537	32.0146	33.1757	39.4766	44.614	37.3496	31.036	28.1887	339.999	0.0163203	0.185089	0.0881755	0.929737	0.985005
ENSMUSG00000069793	1.93444	2.1253	2.45987	2.04849	1.96394	2.67902	2.16342	39.0974	0.0278363	0.315734	0.0881639	0.929746	0.985005
ENSMUSG00000094530	0.144317	0.104647	0.1514	0.141841	0.127239	0.145102	0.136959	9.82842	0.0518893	0.588624	0.0881535	0.929755	0.985005
ENSMUSG00000110424	6.6011	5.10777	4.61257	4.56789	4.32173	5.85442	7.37412	87.6747	0.0235953	0.267663	0.0881532	0.929755	0.985005
ENSMUSG00000085641	0.51111	0	0	0.279077	0.225313	0	0.269473	0.74955	0.208691	2.36892	0.0880953	0.929801	NA
ENSMUSG00000087734	1.2406	0.666356	0	0	1.45839	0.188992	0.654085	3.03409	-0.124338	1.41158	-0.0880841	0.92981	NA
ENSMUSG00000104781	0	0	0.0386659	0	0	0	0.0427506	0.598717	-0.281307	3.19535	-0.0880365	0.929848	NA
ENSMUSG00000102096	0	0	0.0212558	0	0	0	0.0235013	0.598717	-0.281307	3.19535	-0.0880365	0.929848	NA
ENSMUSG00000106626	0	0	0.0283735	0	0	0	0.031371	0.598717	-0.281307	3.19535	-0.0880365	0.929848	NA
ENSMUSG00000111656	0.654943	0.383765	0.397489	0.130041	0.262472	0.489797	0.941745	8.16264	-0.0679681	0.772487	-0.0879862	0.929888	0.985005
ENSMUSG00000027676	2.49966	2.62988	2.27807	2.44568	2.14512	2.74869	2.46521	808.862	-0.0111558	0.126791	-0.0879857	0.929888	0.985005
ENSMUSG00000058159	0.426838	0.466717	0.494311	0.366242	0.241924	0.640953	0.546532	15.5655	-0.0456035	0.518473	-0.0879572	0.929911	0.985005
ENSMUSG00000043051	1.17733	1.46974	0.913068	1.21505	1.11785	1.33628	1.15959	96.6585	0.0206474	0.234748	0.0879557	0.929912	0.985005
ENSMUSG00000076983	0	0.00169533	0.0020068	0	0.0037104	0.00192332	0	0.661387	0.214102	2.43456	0.087943	0.929922	NA
ENSMUSG00000105554	0	0.0125771	0.0148878	0	0.0275262	0.0142685	0	0.661387	0.214102	2.43456	0.087943	0.929922	NA
ENSMUSG00000084153	0	0.188915	0.223624	0	0.413461	0.214321	0	0.661387	0.214102	2.43456	0.087943	0.929922	NA
ENSMUSG00000071470	0.64984	0	0	0.709654	0	0.296988	0	0.759978	0.229646	2.61564	0.0877971	0.930038	NA
ENSMUSG00000025010	32.8083	28.5413	29.8499	28.5746	29.8131	31.7357	32.3666	316.525	0.0120659	0.13749	0.0877587	0.930068	0.985126
ENSMUSG00000112545	2.34478	2.70779	1.56537	1.87778	1.17147	2.78618	2.80215	29.0962	-0.0373441	0.426597	-0.0875395	0.930243	0.98521
ENSMUSG00000060096	0.256791	0.413786	0.419836	0.160244	0.549836	0.36884	0.425507	10.5443	0.0547388	0.625428	0.087522	0.930257	0.98521
ENSMUSG00000064722	0.0365861	0.0491281	0.0232617	0	0.053761	0.078029	0	2.943	-0.117741	1.34565	-0.0874976	0.930276	NA
ENSMUSG00000028331	2.3588	2.58017	2.38098	2.76394	2.56543	2.01439	2.32387	147.079	-0.0164603	0.188127	-0.0874957	0.930277	0.98521
ENSMUSG00000105460	0.129875	0.143878	0.154829	0.0709148	0.171759	0.192904	0.154067	9.34973	0.0551607	0.631201	0.08739	0.930362	0.985245
ENSMUSG00000086050	0.738454	0.178488	0.281708	0.32257	0.325533	0.607476	0.233602	5.42586	-0.0759259	0.868856	-0.0873861	0.930365	NA
ENSMUSG00000063077	111.942	99.3553	101.024	104.85	104.585	97.8432	111.518	60626.5	0.00818427	0.0936992	0.0873461	0.930396	0.985245
ENSMUSG00000104501	0.142747	0.383364	0.0907596	0	0	0.21746	0.551913	4.34294	-0.114914	1.31568	-0.0873419	0.9304	NA
ENSMUSG00000024754	51.6104	53.7224	59.416	58.4179	52.4363	53.1996	54.2723	1212.68	-0.00923285	0.106026	-0.0870806	0.930607	0.985423
ENSMUSG00000011877	747.643	667.078	621.241	635.587	660.683	641.951	796.094	12412.2	0.0104264	0.119961	0.086915	0.930739	0.985452
ENSMUSG00000106784	0.00655269	0.0105588	0	0	0.00577725	0	0.0207287	0.992273	0.186875	2.15076	0.0868878	0.930761	NA
ENSMUSG00000112635	0.0600116	0.0967007	0	0	0.0529099	0	0.18984	0.992273	0.186875	2.15076	0.0868878	0.930761	NA
ENSMUSG00000032968	2.55795	3.45823	2.23562	2.11883	2.29016	3.52518	3.22336	365.352	0.019144	0.220368	0.0868731	0.930772	0.985452
ENSMUSG00000085213	0.237301	0.23531	0.247207	0.215288	0.234969	0.213564	0.311819	69.2296	0.0220268	0.253668	0.086833	0.930804	0.985452
ENSMUSG00000064366	2.05897	0.617256	0.456664	1.46413	0.886547	0.962867	0.706871	22.2698	-0.0489595	0.56386	-0.0868292	0.930807	0.985452
ENSMUSG00000048126	2.31585	3.2992	2.29641	2.56251	2.60971	2.78965	2.49049	178.493	-0.0165665	0.190928	-0.0867685	0.930856	0.985457
ENSMUSG00000086783	0.0288543	0.0174356	0.020639	0	0.00635993	0	0.0760644	3.08642	-0.126575	1.4606	-0.0866602	0.930942	NA
ENSMUSG00000091215	0.850257	0.513779	0	0	0.37482	0.388582	0.896565	2.12072	-0.128307	1.48121	-0.0866235	0.930971	NA
ENSMUSG00000097223	0.192647	0.25222	0.333009	0.210379	0.286621	0.154075	0.418974	22.8788	0.0405721	0.468444	0.0866104	0.930981	0.985545
ENSMUSG00000081488	0	0.00558512	0.00661126	0	0	0.0190087	0	0.671039	0.23596	2.72549	0.0865754	0.931009	NA
ENSMUSG00000098830	0	0.00904481	0.0107066	0	0	0.0307836	0	0.671039	0.23596	2.72549	0.0865754	0.931009	NA
ENSMUSG00000086232	0	0.0365036	0.0432102	0	0	0.124238	0	0.671039	0.23596	2.72549	0.0865754	0.931009	NA
ENSMUSG00000098327	0	0.0126727	0.0150011	0	0	0.043131	0	0.671039	0.23596	2.72549	0.0865754	0.931009	NA
ENSMUSG00000095435	0	0.0100796	0.0119315	0	0	0.0343056	0	0.671039	0.23596	2.72549	0.0865754	0.931009	NA
ENSMUSG00000070489	0.00244406	0.00787655	0.00699276	0.0213522	0	0.00446791	0	2.63083	0.130166	1.50364	0.0865671	0.931016	NA
ENSMUSG00000082741	0.0480854	0	0.0458595	0.0525114	0.042395	0.0439517	0	0.721716	0.189751	2.19281	0.0865335	0.931042	NA
ENSMUSG00000057396	3.34732	3.3711	3.55377	4.32788	4.04398	2.6699	2.48905	449.46	-0.0176408	0.203923	-0.0865073	0.931063	0.985586
ENSMUSG00000085297	0	0.0793281	0	0.0358411	0.0289363	0.0299988	0	0.790786	-0.198506	2.29939	-0.08633	0.931204	NA
ENSMUSG00000020477	15.1931	15.8657	14.8779	17.3075	17.2821	14.4036	11.6816	702.941	-0.0134715	0.156071	-0.0863166	0.931215	0.985668
ENSMUSG00000097231	0.784289	0.761508	0.41235	0.735694	0.425525	0.817964	0.68917	68.5901	0.0278354	0.322538	0.0863011	0.931227	0.985668
ENSMUSG00000043833	0.429607	0.492566	0.480634	0.433062	0.371484	0.370021	0.670795	58.6086	-0.0259185	0.300878	-0.0861428	0.931353	0.985701
ENSMUSG00000013539	27.3761	24.9542	22.6416	22.2383	23.76	26.5009	28.1986	2024.1	0.0106907	0.124246	0.0860442	0.931431	0.985701
ENSMUSG00000039585	2923.18	2784.68	2831.25	2882.12	2979.07	2761.85	2816.56	14011	0.00688043	0.0801561	0.0858379	0.931595	0.985701
ENSMUSG00000031480	24.2607	29.6687	33.6735	26.7303	29.4108	27.9169	34.2616	141.713	0.0170608	0.198858	0.0857937	0.93163	0.985701
ENSMUSG00000036916	4.76365	3.95262	4.48187	4.24991	4.49126	3.92628	4.79565	995.95	-0.0105459	0.122932	-0.0857864	0.931636	0.985701
ENSMUSG00000033007	0.936295	1.98618	1.34459	1.55736	1.67246	1.61268	0.935926	553.382	0.0216118	0.252001	0.0857607	0.931657	0.985701
ENSMUSG00000038406	121.503	103.894	104.98	89.7126	98.5785	119.878	128.566	5143.41	-0.0123041	0.14357	-0.085701	0.931704	0.985701
ENSMUSG00000004035	1.77902	2.26248	2.13796	2.05167	2.30351	2.01985	1.9348	541.491	0.0117254	0.136827	0.0856947	0.931709	0.985701
ENSMUSG00000102493	0.0986628	0.154798	0.0544765	0.045366	0.114457	0.17087	0.0930851	21.0055	0.0465144	0.543075	0.0856502	0.931745	0.985701
ENSMUSG00000085282	6.25943	5.91262	4.3486	3.44725	5.85172	5.91862	6.48654	211.198	-0.020013	0.233772	-0.0856089	0.931777	0.985701
ENSMUSG00000003154	16.9608	16.2218	14.7606	13.8856	14.3044	17.1956	18.0444	1532.91	-0.0111934	0.130777	-0.0855914	0.931791	0.985701
ENSMUSG00000032381	111.596	118.169	127.108	132.546	142.994	106.083	89.2082	580.464	-0.0148168	0.173215	-0.0855398	0.931832	0.985701
ENSMUSG00000110825	0	0	0.014055	0.0160937	0	0	0	0.914883	-0.240214	2.8088	-0.0855221	0.931846	NA
ENSMUSG00000110124	0.404629	0.78927	0.670244	0.32559	0.356745	0.95381	0.785963	30.003	-0.0405451	0.474245	-0.0854942	0.931869	0.985701
ENSMUSG00000098221	2.18449	2.03609	2.20592	2.52589	3.05891	1.95755	1.17431	52.702	0.0292059	0.34182	0.0854421	0.93191	0.985701
ENSMUSG00000033902	19.4176	20.2897	19.176	18.4041	19.0128	20.4257	21.118	3100.64	0.00813442	0.0952763	0.0853771	0.931962	0.985701
ENSMUSG00000106514	0.0685072	0.0551951	0.130672	0.187032	0	0.0939269	0.0361191	2.48694	-0.112449	1.3172	-0.0853699	0.931967	NA
ENSMUSG00000052403	1.12915	1.68952	1.79481	1.5854	1.42219	1.81844	1.47414	30.257	0.0307964	0.360808	0.085354	0.93198	0.985701
ENSMUSG00000044361	0.248981	0.682039	0.42742	0.516606	0.362202	0.523427	0.380684	37.616	-0.0337179	0.395288	-0.0852995	0.932023	0.985701
ENSMUSG00000042105	77.1323	83.8201	90.8222	87.751	90.4856	77.009	82.5778	4691.27	0.00904488	0.106074	0.0852696	0.932047	0.985701
ENSMUSG00000010751	3.40558	3.33178	3.94392	3.4534	2.89533	2.89047	4.74532	30.231	-0.0311889	0.365929	-0.0852321	0.932077	0.985701
ENSMUSG00000024312	3.41705	3.47389	3.51588	3.43728	3.20275	3.73417	3.61452	337.372	0.0112576	0.132202	0.0851549	0.932138	0.98572
ENSMUSG00000027120	0.00541146	0	0	0	0	0	0.00855928	0.769707	0.252785	2.96985	0.0851172	0.932168	NA
ENSMUSG00000092648	0.0480346	0	0	0	0	0	0.0759761	0.769707	0.252785	2.96985	0.0851172	0.932168	NA
ENSMUSG00000034472	95.5559	143.326	80.2165	109.163	112.591	120.865	77.8672	4478.95	-0.0170867	0.200787	-0.0850986	0.932183	0.985722
ENSMUSG00000031887	3.68675	4.00617	3.82262	4.10868	4.03391	3.61175	3.46888	210.825	-0.0132991	0.156424	-0.0850198	0.932246	0.985725
ENSMUSG00000090117	0.753125	1.09221	0.143653	0.493468	0.1328	1.10141	0.794143	4.46424	-0.0867457	1.02176	-0.0848979	0.932343	NA
ENSMUSG00000004771	732.706	686.704	798.57	778.99	841.477	672.953	641.859	4559.66	-0.0106279	0.125318	-0.0848073	0.932415	0.985725
ENSMUSG00000020850	437.963	399.04	425.569	424.822	433.241	408.698	424.795	16418.8	0.00699774	0.0825181	0.0848025	0.932418	0.985725
ENSMUSG00000044081	1.0733	1.05421	0.983365	1.05357	1.0792	0.981037	1.07453	180.453	0.0135243	0.159529	0.0847762	0.932439	0.985725
ENSMUSG00000028111	0.949729	0.883917	0.991658	1.01032	0.960054	0.905504	0.846056	119.208	-0.0161578	0.190657	-0.0847482	0.932462	0.985725
ENSMUSG00000038250	10.6362	9.40657	10.9559	10.4962	11.0443	9.60312	9.90673	1488.44	-0.00925707	0.10928	-0.0847098	0.932492	0.985725
ENSMUSG00000101589	0.0240342	0.0129093	0.0305622	0.0174976	0.02119	0.0146454	0.0422387	3.03442	0.0906938	1.07105	0.0846773	0.932518	NA
ENSMUSG00000022829	50.2013	47.454	50.3913	52.7834	50.2708	45.2147	50.2149	7388.25	0.0079043	0.0934179	0.0846123	0.93257	0.985725
ENSMUSG00000040809	0.071919	0.007243	0.0342949	0	0.0396301	0.00821706	0.113754	4.56101	0.105074	1.24215	0.0845901	0.932587	NA
ENSMUSG00000081729	0.0244301	0.00656097	0.0543648	0.0266787	0.0358984	0.0223299	0.0343475	3.74554	0.086114	1.01836	0.0845615	0.93261	NA
ENSMUSG00000031844	0.297555	0.164818	0.106418	0.243708	0.131172	0.271976	0.13727	10.8446	0.0534552	0.632355	0.0845335	0.932632	0.985725
ENSMUSG00000038208	17.4703	16.4658	17.0284	17.0986	17.7763	17.4247	16.1046	323.897	0.0110043	0.130179	0.084532	0.932633	0.985725
ENSMUSG00000028182	0.143221	0.137724	0.158622	0.121087	0.138492	0.143577	0.194866	33.4789	0.0290241	0.343373	0.0845266	0.932638	0.985725
ENSMUSG00000064412	0.0410919	0.0993213	0.117569	0.134623	0.0724583	0.0938987	0.0649949	4.52709	0.0750466	0.888184	0.0844944	0.932663	NA
ENSMUSG00000026198	0.442323	0.423515	0.45853	0.336026	0.486061	0.445315	0.52049	72.3729	0.0211172	0.24997	0.084479	0.932676	0.985725
ENSMUSG00000097548	0.554741	0.357557	0.687781	0.545222	0.635822	0.507053	0.350972	9.77912	-0.0517301	0.612947	-0.0843957	0.932742	0.985725
ENSMUSG00000044444	0.193569	0.467867	0.0923044	0.634159	0	0.176929	0.306167	2.88175	0.108459	1.28637	0.0843141	0.932807	NA
ENSMUSG00000042757	44.173	39.262	45.0861	35.9226	38.7799	49.3528	48.7095	955.741	0.0123682	0.14682	0.0842403	0.932865	0.985725
ENSMUSG00000037426	24.7491	23.0957	24.7058	22.3136	24.0156	23.4824	26.3604	3525.39	-0.00828115	0.0983418	-0.0842078	0.932891	0.985725
ENSMUSG00000114051	0.17909	0.14429	0.512399	0.391148	0.315793	0.491083	0	1.69289	0.124788	1.4823	0.0841853	0.932909	NA
ENSMUSG00000057286	2.62494	2.23712	1.96801	1.95522	2.20728	2.5241	2.30391	155.432	-0.0159636	0.189693	-0.0841549	0.932933	0.985725
ENSMUSG00000112618	0.250857	0	0.159497	0.273947	0.0737237	0.152861	0.0881732	1.78105	0.12445	1.48002	0.0840869	0.932987	NA
ENSMUSG00000040434	0.109821	0.146452	0.0758446	0.0454906	0.0767925	0.176531	0.131775	30.0234	-0.0406336	0.483435	-0.0840518	0.933015	0.985725
ENSMUSG00000036790	52.9917	44.4194	48.9652	40.4742	55.8467	48.903	51.3835	2603.14	0.0111233	0.132409	0.0840074	0.933051	0.985725
ENSMUSG00000111897	0.01757	0.0637015	0.0335134	0.0479681	0.0464724	0.0160596	0.0370539	4.45155	-0.0776247	0.924342	-0.0839783	0.933074	NA
ENSMUSG00000090118	0.250331	0.547439	0.341062	0.35148	0.157648	0.555685	0.52793	11.3864	0.0534613	0.637098	0.0839137	0.933125	0.985725
ENSMUSG00000037344	115.646	115.305	129.649	90.3717	99.6472	155.439	140.578	721.367	0.0160282	0.191169	0.0838433	0.933181	0.985725
ENSMUSG00000106847	2064.59	1741.66	2013.77	1759.27	2090.29	1888.28	2071.45	14203.2	0.0092251	0.110068	0.083813	0.933205	0.985725
ENSMUSG00000038797	19.5917	17.9922	17.7541	17.6242	16.8762	20.1031	19.7089	514.947	0.0106389	0.127056	0.0837344	0.933268	0.985725
ENSMUSG00000009545	6.59587	8.4294	9.32736	10.1835	5.81533	9.35512	7.91443	37.7657	0.0286791	0.342542	0.0837242	0.933276	0.985725
ENSMUSG00000039934	2.88879	2.69208	3.24179	3.11262	2.66579	2.70206	3.18827	317.225	-0.0124443	0.148637	-0.0837228	0.933277	0.985725
ENSMUSG00000009596	0.418095	0.209597	0.239245	0.223216	0.21298	0.297231	0.391881	31.9647	-0.0339101	0.405043	-0.0837197	0.933279	0.985725
ENSMUSG00000080813	0.00804684	0.00972481	0	0	0	0.0220653	0.00424255	1.63317	0.156481	1.86919	0.083716	0.933282	NA
ENSMUSG00000024184	0.0290107	0.0350602	0	0	0	0.0795504	0.0152954	1.63317	0.156481	1.86919	0.083716	0.933282	NA
ENSMUSG00000045248	18.4966	22.3536	22.0505	20.0817	20.6217	21.7721	22.1121	408.897	0.0111418	0.133131	0.0836905	0.933303	0.985725
ENSMUSG00000056476	61.0787	60.0338	55.7485	52.7805	58.2166	61.5965	61.8356	3924.88	-0.00840474	0.100433	-0.0836849	0.933307	0.985725
ENSMUSG00000088208	0.0224083	0.0812429	0.0747984	0.0367062	0.0592695	0.0614458	0.070886	5.41187	-0.0692572	0.829544	-0.0834883	0.933463	NA
ENSMUSG00000030664	0.287904	0.695878	0.411865	0.314404	0.444209	0.592096	0.607167	6.94552	0.0609788	0.730388	0.0834882	0.933463	0.98583
ENSMUSG00000077367	0.0169481	0.0273097	0	0.0185081	0	0.0309824	0.0178712	0.981767	0.162837	1.95219	0.0834127	0.933523	NA
ENSMUSG00000081370	0.0730157	0.147069	0.208907	0.159473	0.12875	0.0667389	0.192481	3.98701	-0.0790003	0.947431	-0.0833837	0.933546	NA
ENSMUSG00000028893	7.40224	6.51794	7.09536	7.4145	6.31681	7.25735	6.82972	582.198	-0.0101858	0.122169	-0.0833744	0.933554	0.98583
ENSMUSG00000105051	0.00378947	0.00305311	0	0	0.00334103	0.00692741	0	0.673113	0.202048	2.42455	0.083334	0.933586	NA
ENSMUSG00000004655	1.18604	0.765513	1.18113	1.58859	0.964801	1.30569	0.400755	168.176	0.0296366	0.355787	0.0832988	0.933614	0.98583
ENSMUSG00000030720	33.5031	39.9952	32.9423	37.8237	35.9454	34.8499	32.3424	390.784	-0.0115773	0.138994	-0.0832933	0.933618	0.98583
ENSMUSG00000069094	5.87884	6.02199	5.30714	6.9228	4.90621	5.64753	5.65703	1684.79	0.0111971	0.134537	0.0832274	0.933671	0.98583
ENSMUSG00000091618	0	0.31059	0.735307	1.26294	0	0	0	1.78563	-0.171977	2.06796	-0.0831629	0.933722	NA
ENSMUSG00000036611	20.145	18.722	23.1234	20.6044	22.878	19.4783	19.0447	957.927	-0.0104594	0.125939	-0.083051	0.933811	0.98583
ENSMUSG00000022512	5.57736	3.33928	5.34359	6.70539	4.60155	5.58899	2.42799	195.683	0.0251338	0.302918	0.0829723	0.933874	0.98583
ENSMUSG00000106476	0.425129	0	0	0.46426	0.18741	0	0	0.755152	0.217235	2.61912	0.082942	0.933898	NA
ENSMUSG00000107655	0.444942	0.52718	0.524191	0.557352	0.542281	0.478462	0.455376	40.2082	0.0252572	0.304523	0.0829403	0.933899	0.98583
ENSMUSG00000097867	2.07974	1.56866	1.73026	1.49801	1.40448	1.57739	2.84624	42.8003	0.0292666	0.353059	0.0828943	0.933936	0.98583
ENSMUSG00000030849	162.854	169.516	173.925	154.932	190.476	146.76	187.713	3008.68	0.0102837	0.124085	0.0828764	0.93395	0.98583
ENSMUSG00000021981	24.171	23.4186	23.9643	25.8116	24.9696	24.8788	20.3591	1540.91	0.00955904	0.115347	0.0828723	0.933953	0.98583
ENSMUSG00000039853	0.0349949	0.0676677	0.03115	0.0458593	0.0452521	0.0661057	0.0270606	20.3248	0.0409595	0.494561	0.08282	0.933995	0.98583
ENSMUSG00000086995	0.0640687	0.0737416	0.0698319	0.0599708	0.072626	0.0501952	0.106163	8.0881	0.0548311	0.662283	0.0827911	0.934018	0.98583
ENSMUSG00000036246	53.7595	57.7004	45.355	45.9809	44.5803	58.7595	57.8766	288.681	-0.0141831	0.171446	-0.0827265	0.934069	0.98583
ENSMUSG00000104643	0.0728987	0.1762	0	0.318435	0	0.0666319	0	1.2968	0.166287	2.01066	0.0827025	0.934088	NA
ENSMUSG00000033530	55.7365	47.5475	49.8175	52.4286	48.6178	50.3428	53.8903	6485.26	0.00811194	0.0981368	0.0826595	0.934122	0.98583
ENSMUSG00000095762	0.10614	0.0977322	0.0867662	0.0662344	0.0267371	0.138594	0.175876	6.86299	0.0660495	0.799481	0.0826155	0.934157	0.98583
ENSMUSG00000054611	381.691	379.866	348.619	356.792	357.816	379.961	393.495	5227.98	0.00755375	0.091463	0.082588	0.934179	0.98583
ENSMUSG00000011305	2.86331	3.35156	2.52467	2.12391	2.23868	3.40725	3.70286	55.7715	-0.0253814	0.307466	-0.0825501	0.934209	0.98583
ENSMUSG00000109977	0	0.413341	0	0	0	0.468929	0	0.769076	-0.241637	2.93106	-0.0824404	0.934297	NA
ENSMUSG00000032434	5.98048	5.20937	6.32301	4.83197	5.93343	6.34699	6.03529	849.32	-0.0112236	0.136159	-0.0824303	0.934305	0.98583
ENSMUSG00000040219	28.5929	32.9846	31.2978	36.902	30.6522	29.9958	28.0945	100.255	0.0174105	0.211233	0.0824229	0.93431	0.98583
ENSMUSG00000060429	6.00264	5.55411	9.30276	9.06455	5.7471	7.11547	5.48892	153.457	-0.020856	0.253041	-0.0824215	0.934312	0.98583
ENSMUSG00000046317	0	0.00696231	0.0164829	0	0	0	0.0364485	1.0332	0.197715	2.40114	0.0823422	0.934375	NA
ENSMUSG00000094049	0	0.234933	0.139048	0	0	0.266528	0.307476	0.969265	0.175194	2.12879	0.0822973	0.93441	NA
ENSMUSG00000113930	0.152647	0.24597	0.145581	0.666789	0	0	0	1.18261	-0.169482	2.06357	-0.0821305	0.934543	NA
ENSMUSG00000091184	0.197777	0.127477	0.188622	0.129589	0.069749	0.397706	0.0417098	4.34384	-0.0828816	1.00919	-0.0821266	0.934546	NA
ENSMUSG00000085338	0.511931	0.441916	0.45336	0.878511	0.419111	0.401077	0.115674	13.1334	-0.0523905	0.638134	-0.0820995	0.934568	0.986011
ENSMUSG00000038593	104.877	116.566	90.7831	88.7725	96.9221	115.495	111.699	513.271	-0.0123498	0.150582	-0.0820142	0.934635	0.986011
ENSMUSG00000031858	366.247	404.739	390.362	415.176	394.716	379.3	367.709	4507.4	0.00765254	0.0933114	0.0820108	0.934638	0.986011
ENSMUSG00000022550	2.9504	3.15829	2.81382	2.59421	2.92488	3.2855	3.18412	450.089	0.0111804	0.136365	0.0819884	0.934656	0.986011
ENSMUSG00000083220	0	0.00380182	0.00450032	0.00515309	0	0	0.00497575	0.582253	-0.209666	2.55874	-0.0819411	0.934694	NA
ENSMUSG00000054942	28.4473	24.5476	26.7879	25.1628	27.4663	26.1301	27.0254	4928.19	-0.007789	0.0950667	-0.081932	0.934701	0.986013
ENSMUSG00000093183	0.00397074	0.00319916	0.00378693	0.00867245	0	0.00362939	0.004187	1.03037	0.148146	1.80894	0.0818967	0.934729	NA
ENSMUSG00000044748	1.03384	0.832945	1.57757	2.48379	0.546896	1.32295	0	5.622	-0.08162	0.9971	-0.0818575	0.93476	0.98603
ENSMUSG00000065764	0.0152749	0	0.0145679	0.0166809	0	0.0279237	0	0.726541	0.195106	2.38418	0.0818335	0.934779	NA
ENSMUSG00000067424	4.18059	4.48296	4.42375	4.8154	4.40548	4.16693	3.94646	455.6	-0.01047	0.128071	-0.0817515	0.934844	0.986034
ENSMUSG00000093394	0.127667	0.102859	0.103025	0.150143	0.121218	0.0359053	0.124265	11.6135	-0.0500653	0.612463	-0.0817442	0.93485	0.986034
ENSMUSG00000087692	0.195791	0.184037	0	0.106906	0.0287702	0.26844	0.137636	4.21	0.0928541	1.13667	0.0816895	0.934894	NA
ENSMUSG00000029417	0	0.00404164	0.023921	0.0219126	0.00442277	0.00917034	0.00528961	2.04325	0.120275	1.47254	0.0816785	0.934902	NA
ENSMUSG00000110046	1.03384	0.166589	0.788783	0.903196	0.182299	0.944962	0.436057	3.21238	-0.0913264	1.11995	-0.0815449	0.935009	NA
ENSMUSG00000025946	0.237912	0.311483	0.277951	0.220839	0.325125	0.244642	0.294772	47.9387	-0.0241753	0.296619	-0.0815029	0.935042	0.986043
ENSMUSG00000084543	0.505431	0.271478	0.160678	0	0	0.307988	1.06592	2.04523	0.128913	1.5832	0.0814255	0.935104	NA
ENSMUSG00000045273	0.322844	0.221094	0.384875	0.282048	0.256175	0.3246	0.340427	19.6892	-0.0357894	0.439892	-0.0813597	0.935156	0.986043
ENSMUSG00000109903	0.0192847	0.0155374	0	0.0168478	0.0102016	0.0105761	0.012201	3.27165	0.0914824	1.12505	0.0813142	0.935192	NA
ENSMUSG00000027718	0.00852169	0.0274632	0.00812722	0.0465303	0	0	0.0089858	1.7428	-0.138411	1.70281	-0.081284	0.935216	NA
ENSMUSG00000072568	6.91609	8.10912	9.62579	6.66233	9.93967	7.58072	9.0122	306.717	0.0152161	0.187236	0.081267	0.93523	0.986043
ENSMUSG00000029174	5.37502	4.88952	4.69523	4.52135	5.17665	4.91586	5.453	1640.73	0.00902831	0.111129	0.0812417	0.93525	0.986043
ENSMUSG00000035390	1130.5	840.164	918.275	683.042	875.793	992.21	1260.02	5796.49	-0.0152972	0.188294	-0.0812413	0.93525	0.986043
ENSMUSG00000062327	0	0.0784787	0	0.026593	0	0.0667746	0	1.05197	-0.191215	2.35374	-0.081239	0.935252	NA
ENSMUSG00000097898	0	0.0180362	0.0426999	0.0733402	0.0197371	0	0	1.02425	0.173689	2.13883	0.0812077	0.935277	NA
ENSMUSG00000092312	0.173621	0	0.165584	0	0.153075	0.158696	0.183077	0.716113	0.17824	2.19569	0.0811772	0.935301	NA
ENSMUSG00000042328	1.89953	2.24529	1.49278	1.79119	1.84001	2.13317	1.68672	624.517	-0.0131707	0.162257	-0.081172	0.935305	0.986043
ENSMUSG00000097775	3.16694	2.78351	2.74576	0.943211	6.092	1.57892	3.33942	10.692	0.056898	0.701461	0.0811136	0.935352	0.986043
ENSMUSG00000106750	1.90983	0.979187	0.496753	0.568807	0.612301	1.11087	2.01385	6.60396	-0.0668808	0.824683	-0.0810988	0.935363	0.986043
ENSMUSG00000053091	6.39638	6.35308	5.18742	7.13447	5.4787	5.58266	5.95973	412.993	0.0124382	0.153371	0.0810987	0.935363	0.986043
ENSMUSG00000055093	0.0373165	0.0300653	0.0355891	0.0407513	0.0493507	0.0170543	0.0196744	1.836	-0.106865	1.31866	-0.0810403	0.93541	NA
ENSMUSG00000065118	1.56858	2.8435	1.30897	2.35532	3.28452	1.0753	1.24051	10.3981	0.0536183	0.66163	0.0810397	0.93541	0.986043
ENSMUSG00000096617	0.0351808	0.0708615	0.0782886	0.0896444	0.0413567	0.0535941	0.0556453	10.7941	-0.0492419	0.608441	-0.0809313	0.935497	0.986043
ENSMUSG00000038331	96.4571	66.1865	67.7498	58.1292	76.7031	66.4617	102.49	3662.13	-0.015976	0.197403	-0.080931	0.935497	0.986043
ENSMUSG00000065145	1.48609	1.16811	0.881489	1.58329	0.942723	0.861384	1.26126	67.32	-0.0248843	0.307497	-0.0809253	0.935501	0.986043
ENSMUSG00000032281	246.031	260.619	300.494	307.269	279.734	249.358	247.224	6914.8	0.00983331	0.121576	0.080882	0.935536	0.986043
ENSMUSG00000020605	15.7434	15.1818	15.4797	14.3778	14.8938	15.5362	16.6376	461.584	-0.00977985	0.120962	-0.0808503	0.935561	0.986043
ENSMUSG00000009569	946.02	871.748	784.301	917.026	791.117	855.396	885.673	18442.4	-0.00845942	0.104781	-0.0807344	0.935653	0.986043
ENSMUSG00000037369	11.4219	11.9016	9.35058	12.3361	9.87643	12.3347	9.37798	2181.38	0.0116612	0.144468	0.0807183	0.935666	0.986043
ENSMUSG00000112681	0.0541533	0.174522	0.103293	0.0591378	0.0477449	0.148494	0.228411	2.24556	0.102044	1.26429	0.080713	0.93567	NA
ENSMUSG00000081677	0.0662136	0.133368	0.0315743	0.0361541	0.029189	0.121043	0.10473	2.35163	-0.10051	1.24543	-0.0807025	0.935679	NA
ENSMUSG00000088742	0.0109717	0.0265192	0.0209277	0	0.0193467	0.0401142	0.0115693	1.75879	-0.117099	1.45198	-0.0806477	0.935722	NA
ENSMUSG00000111151	0	0.0271344	0.0107066	0.0122596	0	0.0102612	0.035513	1.27309	0.14653	1.8172	0.080635	0.935732	NA
ENSMUSG00000034156	296.055	296.471	228.27	236.421	264.232	300.265	301.827	12909.7	0.0109641	0.136057	0.0805845	0.935772	0.986043
ENSMUSG00000029501	10.8115	10.071	10.5714	11.6323	11.4207	9.71697	9.4338	2614.16	0.00921853	0.114404	0.080579	0.935777	0.986043
ENSMUSG00000045464	1.19245	0.890011	1.0326	0.926727	1.16099	0.996329	1.01055	146.91	-0.0154556	0.191859	-0.080557	0.935794	0.986043
ENSMUSG00000070343	0.189412	0.156622	0.171136	0.174186	0.193365	0.164017	0.168192	36.3942	0.025499	0.316778	0.080495	0.935844	0.986043
ENSMUSG00000085589	0.208377	0.285407	0.288161	0.307203	0.211276	0.276173	0.230712	25.8584	-0.0309503	0.384566	-0.0804811	0.935855	0.986043
ENSMUSG00000052726	18.9182	14.1974	14.9408	14.1444	19.2001	13.6652	16.5117	4694.94	-0.0122984	0.152906	-0.0804307	0.935895	0.986043
ENSMUSG00000021640	0.126167	0.0554457	0.120326	0.125254	0.0606743	0.0524185	0.181415	9.37985	0.0563388	0.701141	0.080353	0.935956	0.986043
ENSMUSG00000038587	147.989	134.645	164.482	120.159	158.896	157.571	163.911	2073.67	0.0110668	0.137841	0.080287	0.936009	0.986043
ENSMUSG00000022899	76.1708	84.8598	68.7142	93.7672	82.2974	63.4837	69.6154	1052.56	0.0125247	0.156026	0.0802728	0.93602	0.986043
ENSMUSG00000098674	0.0166341	0.0268037	0.0158641	0	0	0.0557486	0.0292334	3.87909	0.104282	1.29939	0.0802549	0.936035	NA
ENSMUSG00000031430	0.00653011	0	0.0186835	0	0	0.0298438	0.00688576	1.41404	0.158405	1.97431	0.080233	0.936052	NA
ENSMUSG00000091154	0	0.763533	0.301271	0.862427	0.278512	0.433108	0	2.49054	0.115223	1.43616	0.0802298	0.936055	NA
ENSMUSG00000035104	59.8246	69.0789	61.6566	85.2015	60.6447	57.7057	53.3443	483.895	0.0141829	0.176808	0.0802165	0.936065	0.986043
ENSMUSG00000022554	12.1213	13.9356	14.8723	13.3857	13.5087	13.32	13.9303	208.125	-0.0125318	0.156646	-0.0800005	0.936237	0.986043
ENSMUSG00000038987	0.301731	0.246177	0.211269	0.187692	0.235718	0.293248	0.27789	68.4478	-0.0216108	0.270168	-0.0799904	0.936245	0.986043
ENSMUSG00000082389	0.0390797	0.0314859	0.149083	0.0426768	0	0.142881	0.0824162	1.86004	-0.118937	1.48767	-0.0799486	0.936278	NA
ENSMUSG00000098267	0.0668952	0.0538964	0.0637987	0	0.0294895	0.0611446	0.176346	2.01257	0.112806	1.41124	0.0799337	0.93629	NA
ENSMUSG00000032596	0.752838	1.07313	0.966523	0.830038	0.957329	1.00571	0.893069	133.415	-0.0160883	0.20152	-0.079835	0.936369	0.986043
ENSMUSG00000111639	0.14804	0.0650584	0.0641762	0.161667	0.0474624	0.0615064	0.0851471	7.01207	-0.0618937	0.775715	-0.0797892	0.936405	0.986043
ENSMUSG00000053977	0.0405426	0.0163323	0.0289994	0.0221372	0.044681	0.027793	0.0106877	2.81168	-0.088717	1.11279	-0.0797245	0.936456	NA
ENSMUSG00000042596	0.15854	0.212889	0.391572	0.426173	0.21146	0.245234	0.158601	66.1707	0.0314395	0.394639	0.0796664	0.936503	0.986043
ENSMUSG00000028917	49.0473	41.1738	40.1138	40.9053	41.8807	41.0909	51.1104	4182.36	0.0100234	0.125934	0.0795924	0.936561	0.986043
ENSMUSG00000077265	0.17769	0.0954416	0.112977	0	0	0.162415	0.31228	2.16647	-0.118521	1.48959	-0.079566	0.936582	NA
ENSMUSG00000052763	1.00675	0.978499	0.979744	0.969782	0.843335	1.02037	1.09288	449.998	-0.0107302	0.134876	-0.0795564	0.93659	0.986043
ENSMUSG00000048279	364.29	332.781	318.762	412.215	353.033	292.02	307.325	14025.9	0.0107449	0.135143	0.0795075	0.936629	0.986043
ENSMUSG00000064293	91.3741	79.8486	82.0929	86.7625	91.0744	72.9562	89.0929	3122.01	0.00916243	0.115315	0.0794554	0.93667	0.986043
ENSMUSG00000039057	460.407	360.432	380.08	449.456	339.129	403.86	396.956	2487.19	-0.0106851	0.134501	-0.0794424	0.936681	0.986043
ENSMUSG00000073643	12.2601	11.9021	9.16465	13.3168	9.64369	12.7032	9.1896	1771.89	0.0133013	0.16745	0.0794343	0.936687	0.986043
ENSMUSG00000035273	0.608206	0.51044	0.761319	0.678026	0.782005	0.54434	0.534443	51.9856	0.023729	0.298781	0.0794193	0.936699	0.986043
ENSMUSG00000092325	0.626567	0.605778	0.149391	0.51318	0.414315	0.372258	0.495519	15.1172	-0.0451748	0.568876	-0.0794106	0.936706	0.986043
ENSMUSG00000100002	1.94952	4.014	3.51196	5.67723	1.71882	3.56386	1.37046	15.0065	-0.0484051	0.609737	-0.079387	0.936725	0.986043
ENSMUSG00000058908	0.00571898	0.00460769	0	0.0124908	0	0	0	0.594756	-0.224728	2.83088	-0.0793846	0.936727	NA
ENSMUSG00000076137	0.0437392	0.03524	0	0.0955304	0	0	0	0.594756	-0.224728	2.83088	-0.0793846	0.936727	NA
ENSMUSG00000005362	83.8944	77.4	81.9798	96.242	91.6029	67.3126	71.7992	2388.18	0.0114853	0.144684	0.0793817	0.936729	0.986043
ENSMUSG00000073413	0.0307703	0.0268571	0.0293459	0.0112009	0.0293897	0.0328127	0.0459654	11.9958	0.0473	0.596153	0.079342	0.936761	0.986043
ENSMUSG00000024376	6.79378	7.25852	5.25856	6.12883	4.64427	7.01972	8.35775	137.658	0.0189066	0.238492	0.0792756	0.936813	0.986043
ENSMUSG00000026623	198.933	180.717	199.969	190.29	209.777	173.009	204.159	17643.8	0.00824034	0.103981	0.0792483	0.936835	0.986043
ENSMUSG00000033653	24.4318	21.1123	23.1588	21.7641	23.5721	22.2343	24.5214	3380.83	0.00794683	0.100288	0.0792398	0.936842	0.986043
ENSMUSG00000078289	0.328269	0.340048	0.626148	0.614546	0.289423	0.685828	0.197799	9.79714	0.0536204	0.677731	0.0791176	0.936939	0.9861
ENSMUSG00000075140	0.00332812	0.00268141	0	0	0	0	0.00701876	0.583551	-0.22438	2.84145	-0.0789667	0.937059	NA
ENSMUSG00000081948	0.015961	0.0128595	0	0	0	0	0.0336605	0.583551	-0.22438	2.84145	-0.0789667	0.937059	NA
ENSMUSG00000079584	0.00462755	0.00372834	0	0	0	0	0.00975915	0.583551	-0.22438	2.84145	-0.0789667	0.937059	NA
ENSMUSG00000096211	0.009465	0.0076258	0	0	0	0	0.019961	0.583551	-0.22438	2.84145	-0.0789667	0.937059	NA
ENSMUSG00000100129	0.0148753	0.0119848	0	0	0	0	0.031371	0.583551	-0.22438	2.84145	-0.0789667	0.937059	NA
ENSMUSG00000099197	0.139536	0.112422	0	0	0	0	0.294271	0.583551	-0.22438	2.84145	-0.0789667	0.937059	NA
ENSMUSG00000050654	0.00359197	0.002894	0	0	0	0	0.00757521	0.583551	-0.22438	2.84145	-0.0789667	0.937059	NA
ENSMUSG00000098014	0.0507687	0.0409035	0	0	0	0	0.107067	0.583551	-0.22438	2.84145	-0.0789667	0.937059	NA
ENSMUSG00000030680	0.0583189	0.0469866	0	0	0	0	0.12299	0.583551	-0.22438	2.84145	-0.0789667	0.937059	NA
ENSMUSG00000084773	0.437392	0.3524	0	0	0	0	0.922427	0.583551	-0.22438	2.84145	-0.0789667	0.937059	NA
ENSMUSG00000077844	0.0046828	0.00377286	0	0	0	0	0.00987569	0.583551	-0.22438	2.84145	-0.0789667	0.937059	NA
ENSMUSG00000076757	0.174509	0.140599	0.277385	0.063524	0.153858	0.159508	0.368027	3.42735	-0.0818245	1.03636	-0.0789536	0.93707	NA
ENSMUSG00000034557	117.553	104.958	117.405	107.195	125.766	103.33	119.6	7928.07	0.00859129	0.108818	0.078951	0.937072	0.986116
ENSMUSG00000005907	20.5543	19.5831	19.0379	21.0348	18.486	19.8703	19.9702	1150.42	0.00802765	0.101733	0.0789093	0.937105	0.986116
ENSMUSG00000083285	0.454888	0.732992	0.433831	0.496758	0.401057	0.207892	0.959324	2.41634	-0.0936208	1.18764	-0.0788293	0.937168	NA
ENSMUSG00000094597	0.0989501	0.153751	0.107851	0.0771843	0.105935	0.116285	0.171414	17.5346	-0.0382038	0.484775	-0.0788074	0.937186	0.986116
ENSMUSG00000041313	614.398	434.008	440.11	442.18	458.313	498.393	603.049	1738.65	0.0127721	0.16214	0.0787723	0.937214	0.986116
ENSMUSG00000045815	0.00837576	0.0168705	0.0159761	0.0320135	0.00738459	0.0153115	0.00441597	3.57194	0.0831219	1.05572	0.0787346	0.937244	NA
ENSMUSG00000052105	189.943	165.717	142.467	134.952	161.52	174.136	188.337	6650.83	-0.0113234	0.143844	-0.0787198	0.937255	0.986116
ENSMUSG00000020323	0.692808	0.680713	0.547929	0.959562	0.283064	0.602361	0.677086	39.2002	-0.0318394	0.404623	-0.0786891	0.93728	0.986116
ENSMUSG00000046591	1.04974	1.26864	1.83544	0.764243	0.925516	1.43925	2.21383	8.09152	-0.0547821	0.696534	-0.0786495	0.937311	0.986116
ENSMUSG00000051220	0.026241	0.0317129	0.0531809	0.0358204	0.0549472	0.020987	0.0311289	11.5442	-0.0473439	0.602547	-0.078573	0.937372	0.986116
ENSMUSG00000085058	5.05431	5.37834	2.1828	4.53018	3.99375	4.18398	3.87149	91.2727	-0.0236823	0.301477	-0.0785541	0.937387	0.986116
ENSMUSG00000086741	0.699827	0.902143	0.934405	0.53497	0.678712	0.895533	1.18071	12.4106	-0.0432951	0.552206	-0.0784039	0.937507	0.986116
ENSMUSG00000030498	13.4433	14.1077	13.4854	15.133	15.0064	12.0467	12.9247	761.237	0.00990333	0.12633	0.0783929	0.937516	0.986116
ENSMUSG00000110984	0.107666	0.0216861	0.179693	0.235152	0.0949247	0	0.0567648	3.854	-0.094465	1.20578	-0.0783433	0.937555	NA
ENSMUSG00000103144	16.344	17.5421	21.5825	18.9093	18.9948	18.0208	18.6201	339.147	0.0114916	0.146698	0.0783353	0.937561	0.986116
ENSMUSG00000032135	78.0111	111.148	138.258	97.4945	143.931	78.1051	111.622	531.98	-0.0179357	0.229023	-0.0783139	0.937578	0.986116
ENSMUSG00000077167	0.479003	0.439156	0.181157	0.577206	0.305817	0.384985	0.235129	46.9746	0.0323953	0.413919	0.0782648	0.937617	0.986116
ENSMUSG00000097307	0.183969	0.148221	0.120047	0.0951643	0.153662	0.0973524	0.275668	16.5363	0.0422623	0.540358	0.0782117	0.93766	0.986116
ENSMUSG00000102778	0.0104716	0.0168737	0	0.0114355	0	0	0.0220839	0.866446	-0.174315	2.22911	-0.0781993	0.93767	NA
ENSMUSG00000029577	100.464	89.3371	92.8391	86.3616	95.0946	93.5171	103.947	5281.2	0.0080258	0.102709	0.0781415	0.937716	0.986116
ENSMUSG00000103848	0.00866123	0.00697821	0	0	0.0152725	0.00791667	0	0.668287	0.189695	2.42804	0.0781268	0.937727	NA
ENSMUSG00000085290	0.00547661	0.00441242	0	0	0.00965704	0.00500582	0	0.668287	0.189695	2.42804	0.0781268	0.937727	NA
ENSMUSG00000093909	0.0083619	0.00673705	0	0	0.0147447	0.00764308	0	0.668287	0.189695	2.42804	0.0781268	0.937727	NA
ENSMUSG00000096350	0.0044843	0.00361293	0	0	0.00790727	0.00409881	0	0.668287	0.189695	2.42804	0.0781268	0.937727	NA
ENSMUSG00000090726	0.0572906	0.0461582	0	0	0.101022	0.0523657	0	0.668287	0.189695	2.42804	0.0781268	0.937727	NA
ENSMUSG00000046844	111.639	149.544	125.851	136.864	135.572	153.84	94.5428	3183.36	0.0132351	0.169472	0.078096	0.937752	0.986116
ENSMUSG00000062438	3.85498	4.65884	2.20592	1.68393	2.71903	4.93302	4.47143	9.48452	-0.0515097	0.659607	-0.0780914	0.937755	0.986116
ENSMUSG00000028977	0.676529	0.695589	0.707304	0.7388	0.811098	0.52264	0.728299	257.007	0.0139591	0.178879	0.0780366	0.937799	0.986116
ENSMUSG00000108278	0.131906	0.106275	0.107829	0.144047	0.083069	0.155014	0.0596101	6.23178	-0.0592248	0.759154	-0.0780143	0.937817	0.986116
ENSMUSG00000113510	0.278503	0.673155	0.442685	0.101379	0.572938	0.593976	0.685232	5.37589	0.0680107	0.871879	0.0780047	0.937824	NA
ENSMUSG00000080059	0.292978	0.41619	0.500008	0.471499	0.414652	0.331217	0.373974	54.1473	-0.0231607	0.297676	-0.0778052	0.937983	0.986142
ENSMUSG00000046993	0.0069027	0.00556139	0.00658317	0.0226142	0.00608584	0	0	1.03115	0.152657	1.96496	0.0776894	0.938075	NA
ENSMUSG00000104653	0.00300295	0.00241943	0.00286395	0.00983809	0.00264759	0	0	1.03115	0.152657	1.96496	0.0776894	0.938075	NA
ENSMUSG00000014850	161.247	163.282	163.82	166.698	168.005	162.9	156.666	1505.27	0.00701532	0.0903869	0.0776144	0.938135	0.986142
ENSMUSG00000031012	48.3913	44.0797	50.0107	48.0742	50.3691	44.1191	46.4116	6434.68	-0.00749903	0.0966441	-0.0775943	0.938151	0.986142
ENSMUSG00000032714	5.18761	4.66969	5.31813	3.72753	4.79719	5.32857	6.16505	310.475	-0.0142212	0.1833	-0.0775842	0.938159	0.986142
ENSMUSG00000026172	11.3636	10.7091	12.4468	11.0746	11.1877	11.5198	11.9462	694.787	-0.00876348	0.112968	-0.0775746	0.938166	0.986142
ENSMUSG00000083976	0.0166931	0.0201741	0.0079602	0	0.0220765	0.0152581	0.0176023	1.7818	-0.109647	1.41355	-0.0775689	0.938171	NA
ENSMUSG00000078251	0.11877	0.35884	0.0566359	0.0648509	0.078536	0.271399	0.344405	6.49367	0.071653	0.923792	0.077564	0.938175	0.986142
ENSMUSG00000040653	28.049	24.999	32.7799	27.8534	33.1865	25.1728	27.1247	408.577	-0.0121839	0.157148	-0.0775318	0.938201	0.986142
ENSMUSG00000104361	0.118808	0.101705	0.184127	0.129744	0.202951	0.0950207	0.0939593	18.5961	-0.0384275	0.495835	-0.0775007	0.938225	0.986142
ENSMUSG00000038910	72.6978	63.7431	66.4005	72.1019	79.0137	54.8375	62.5085	8843.78	-0.0106247	0.137136	-0.0774752	0.938246	0.986142
ENSMUSG00000061833	0.0142509	0.0114817	0.0135912	0.0311252	0.0125644	0	0.015027	1.02554	0.140214	1.80986	0.077472	0.938248	NA
ENSMUSG00000000686	2.10833	3.1914	1.64515	2.79077	2.70375	2.56945	1.41473	38.3208	0.0292974	0.378439	0.0774165	0.938292	0.986142
ENSMUSG00000099635	0.00267078	0.00430361	0.00254715	0.0116665	0	0	0.00281624	1.3398	0.14074	1.81863	0.0773882	0.938315	NA
ENSMUSG00000086117	0.131851	0	0	0	0	0.0602584	0.139033	0.748773	0.203023	2.62398	0.0773723	0.938327	NA
ENSMUSG00000022303	0.478829	0.77157	0.456664	0.522903	0	0.875333	0.757361	2.40506	-0.0980948	1.26956	-0.0772666	0.938411	NA
ENSMUSG00000032396	330.538	317.344	334.901	320.803	329.092	324.078	329.936	1603.64	-0.00684175	0.0885879	-0.0772312	0.93844	0.986142
ENSMUSG00000022893	4.48699	4.93501	8.29817	5.35719	6.20282	4.90821	7.43774	681.787	0.0169874	0.219957	0.0772305	0.93844	0.986142
ENSMUSG00000045282	48.738	74.8698	39.6645	60.6754	46.981	57.0217	56.5316	176.397	0.0179833	0.232858	0.0772287	0.938442	0.986142
ENSMUSG00000084755	0.698037	1.54659	0.499294	1.20696	0.410288	1.22289	0.981406	16.8251	0.0448892	0.581285	0.0772241	0.938445	0.986142
ENSMUSG00000097081	0.184414	0.173343	0.0879387	0.100694	0.162591	0.224748	0.129638	5.1574	0.063826	0.828991	0.0769924	0.93863	NA
ENSMUSG00000032259	96.4028	253.353	108.657	172.954	161.895	207.51	49.5064	750.32	-0.0465543	0.604853	-0.0769679	0.938649	0.98631
ENSMUSG00000112406	0.0208473	0.0167963	0	0	0	0.0571654	0	0.677939	0.209034	2.71793	0.0769092	0.938696	NA
ENSMUSG00000110538	0.252715	0.203609	0	0	0	0.692972	0	0.677939	0.209034	2.71793	0.0769092	0.938696	NA
ENSMUSG00000086065	0.509203	0.683761	0.323754	0.185357	0.448944	0.620572	0.894892	3.22011	0.0808063	1.05153	0.0768467	0.938745	NA
ENSMUSG00000032452	125.818	112.426	127.239	128.739	114.975	113.76	127.244	5689.36	-0.00771386	0.100525	-0.0767355	0.938834	0.986436
ENSMUSG00000049225	185.991	173.176	159.718	196.929	206.861	143.43	150.12	10601.9	0.0114211	0.149032	0.0766355	0.938914	0.986436
ENSMUSG00000085784	0.153333	0.247076	0.0974901	0.167446	0.18025	0.0934344	0.269473	3.52472	0.0763609	0.997213	0.0765743	0.938962	NA
ENSMUSG00000107726	0.106448	0.167443	0.0676803	0.0830329	0.0804438	0.120463	0.187076	23.8969	0.0371129	0.484798	0.0765535	0.938979	0.986436
ENSMUSG00000109216	1.17499	1.35238	1.28068	0.916527	1.62791	1.15069	1.50448	15.9992	0.0367339	0.479975	0.0765329	0.938995	0.986436
ENSMUSG00000053216	3.11777	2.14132	1.90106	1.39539	3.55994	1.72854	3.0181	49.18	0.0292863	0.382937	0.0764783	0.939039	0.986436
ENSMUSG00000034930	7.75031	8.17065	8.30946	7.77775	8.85184	7.71375	7.76647	828.994	-0.00845251	0.110533	-0.0764705	0.939045	0.986436
ENSMUSG00000087602	0.0105886	0	0.0100985	0	0	0.0193568	0.0111653	0.720939	0.182545	2.38776	0.0764502	0.939061	NA
ENSMUSG00000093878	0.00437729	0	0.00417466	0	0	0.00800199	0.00461569	0.720939	0.182545	2.38776	0.0764502	0.939061	NA
ENSMUSG00000028523	0.10317	0.0528963	0.00894497	0.0409697	0.0496153	0.0685828	0.0494497	5.93839	-0.0661914	0.865947	-0.0764382	0.93907	0.986436
ENSMUSG00000097488	0.730616	0.595044	0.734665	0.702468	0.616149	0.762173	0.628049	89.5224	-0.0169882	0.222457	-0.0763659	0.939128	0.986451
ENSMUSG00000088141	0.0203894	0.0410686	0	0.0111331	0	0.0465916	0.0322498	2.21429	0.115526	1.5141	0.0763002	0.93918	NA
ENSMUSG00000045064	2.82521	2.86253	2.83052	3.73971	2.2896	2.64755	2.58789	206.679	-0.0149887	0.196561	-0.0762546	0.939217	0.986451
ENSMUSG00000067365	1.48219	1.59863	1.56333	1.88623	1.63821	1.29824	1.32208	676.007	-0.0118721	0.155795	-0.0762031	0.939257	0.986451
ENSMUSG00000038665	81.4726	87.7899	80.8817	90.3767	81.1584	82.1748	78.1921	6946.78	-0.00719066	0.094362	-0.0762029	0.939258	0.986451
ENSMUSG00000035476	14.2093	14.3583	16.064	12.5361	15.975	14.851	15.7373	1297.19	-0.00938815	0.123305	-0.0761374	0.93931	0.986461
ENSMUSG00000086392	0.50417	0.644846	0.480832	0.557459	0.466733	0.604839	0.524984	89.5032	-0.0174905	0.229929	-0.0760693	0.939364	0.986472
ENSMUSG00000082836	0	0	0.0381222	0	0	0.0365363	0.0210748	0.714039	0.20137	2.65348	0.0758889	0.939508	NA
ENSMUSG00000075132	0	0	0.0147763	0	0	0.0141616	0.00816864	0.714039	0.20137	2.65348	0.0758889	0.939508	NA
ENSMUSG00000024989	0.0492729	0.0595476	0.0845857	0.0430466	0.0608189	0.0585483	0.088326	13.4372	-0.0407044	0.53655	-0.0758632	0.939528	0.986485
ENSMUSG00000020253	38.3474	39.2605	46.0158	45.8747	41.7459	37.9581	38.1578	713.809	-0.00984624	0.129909	-0.0757934	0.939583	0.986485
ENSMUSG00000041609	77.7555	76.5976	68.8056	73.8513	72.6715	70.9881	78.5687	2552.37	-0.00734913	0.0970301	-0.0757408	0.939625	0.986485
ENSMUSG00000044857	28.9394	34.9858	29.1471	36.4676	33.2393	28.2042	27.1871	1102.47	0.0108145	0.142823	0.0757192	0.939642	0.986485
ENSMUSG00000060882	289.173	294.631	288.054	304.84	306.751	281.982	263.163	8323.11	-0.00713219	0.0942028	-0.075711	0.939649	0.986485
ENSMUSG00000049303	11.5527	10.7086	11.6159	11.1532	12.1959	10.5248	11.0298	1236.12	-0.00790387	0.104432	-0.0756843	0.93967	0.986485
ENSMUSG00000074480	8.76169	7.0108	6.26708	7.63487	6.4021	8.25533	6.8026	254.038	-0.0133817	0.176834	-0.0756742	0.939678	0.986485
ENSMUSG00000037418	0.651458	0.696022	0.580782	0.494902	0.599338	0.932017	0.492804	46.8124	-0.0249455	0.330012	-0.0755898	0.939745	0.986496
ENSMUSG00000019080	1.63107	1.54228	1.86884	1.73173	1.75762	1.60474	1.68407	155.564	0.0131023	0.173694	0.0754336	0.93987	0.986496
ENSMUSG00000100211	0.477572	0.384772	0.227733	0.847487	0.157896	0.272824	0.125896	6.22829	-0.0663041	0.879875	-0.0753563	0.939931	0.986496
ENSMUSG00000107355	1.56089	1.73666	1.77218	1.37988	2.0315	1.69846	1.48915	23.4024	-0.0297417	0.394785	-0.0753364	0.939947	0.986496
ENSMUSG00000088622	0.0114504	0.0123006	0.00728026	0	0.00336514	0.0034887	0.0321975	2.73716	-0.101931	1.35307	-0.0753332	0.93995	NA
ENSMUSG00000026836	8.98997	6.74968	6.57638	8.47993	6.98124	6.64425	7.41965	1261.92	-0.0111434	0.147949	-0.0753192	0.939961	0.986496
ENSMUSG00000064491	0.431173	0	0.102804	0.23543	0.190074	0	0.340992	1.79846	0.121976	1.61983	0.075302	0.939974	NA
ENSMUSG00000082793	0	0.142791	0	0	0	0.107996	0.0622938	0.79001	-0.19178	2.55172	-0.075157	0.94009	NA
ENSMUSG00000082744	0	0.153132	0	0	0	0.115817	0.0668053	0.79001	-0.19178	2.55172	-0.075157	0.94009	NA
ENSMUSG00000110725	0	0.0286176	0	0	0	0.0216441	0.0124847	0.79001	-0.19178	2.55172	-0.075157	0.94009	NA
ENSMUSG00000097716	0.116738	0.172432	0.389668	0.382448	0.188692	0.124486	0.246191	12.4171	0.048158	0.640902	0.075141	0.940103	0.986496
ENSMUSG00000027447	313.095	364.126	524.762	419.143	407.378	458.85	331.997	33298.2	0.0132033	0.17587	0.0750742	0.940156	0.986496
ENSMUSG00000085873	0.313932	0.392042	0.47904	0.548525	0.415173	0.25825	0.33103	26.0026	-0.0310849	0.414244	-0.07504	0.940183	0.986496
ENSMUSG00000098108	0.271575	0.196923	0.168352	0.1038	0.251409	0.235817	0.229092	15.9949	-0.0382353	0.509953	-0.074978	0.940232	0.986496
ENSMUSG00000061689	104.504	94.7255	90.0296	80.1305	80.1171	104.307	118.066	9366.47	-0.0114854	0.153225	-0.0749575	0.940248	0.986496
ENSMUSG00000044807	428.634	325.972	362.807	425.792	364.045	351.753	337.956	2978.65	-0.0098807	0.13191	-0.0749049	0.94029	0.986496
ENSMUSG00000107173	0.171389	0.194945	0.163456	0.110097	0.168885	0.156656	0.255139	18.0475	-0.0352774	0.47136	-0.0748417	0.940341	0.986496
ENSMUSG00000107043	0.0362644	0.0677319	0.0282974	0.0342021	0.0421461	0.0647872	0.0399776	28.3427	0.0327743	0.437967	0.0748328	0.940348	0.986496
ENSMUSG00000017491	14.2928	25.8838	19.9661	23.8782	25.2939	19.4898	12.5639	815.364	0.0180753	0.241611	0.0748117	0.940365	0.986496
ENSMUSG00000096255	0.906479	0.265577	0.602543	0.449962	0.750771	0.753231	0.318616	21.9634	-0.0392781	0.525479	-0.0747472	0.940416	0.986496
ENSMUSG00000069439	0.00876469	0.0353079	0.00835898	0	0.0231825	0.0160225	0.0369682	2.18731	0.102573	1.37447	0.0746274	0.940511	NA
ENSMUSG00000021714	6.17563	5.09696	6.60802	4.93468	4.91361	5.64474	7.94143	40.8885	-0.0243865	0.326911	-0.0745967	0.940536	0.986496
ENSMUSG00000105879	0.0551666	0.0253982	0.0150323	0.0430317	0.0347416	0.0144069	0.0415508	4.3378	0.0699727	0.938094	0.0745903	0.940541	NA
ENSMUSG00000106224	0.0863886	0.0696019	0.0626161	0.0264153	0.0853053	0.0663282	0.120243	22.2987	0.0376098	0.504265	0.0745834	0.940546	0.986496
ENSMUSG00000078192	0.17101	0.275561	0	0.186751	0.301547	0	0.180324	0.972116	0.145751	1.95471	0.0745638	0.940562	NA
ENSMUSG00000051510	96.7055	89.6268	84.0507	82.9637	79.3549	90.6273	105.257	2797.38	-0.0093647	0.125715	-0.0744915	0.940619	0.986496
ENSMUSG00000110945	3.04709	3.39023	3.52877	2.65413	3.03831	3.58091	3.86331	94.9396	-0.0167881	0.225449	-0.074465	0.94064	0.986496
ENSMUSG00000064302	79.9709	71.6036	72.792	70.7481	70.8383	75.5436	80.5237	7876.06	-0.00720894	0.0969094	-0.0743884	0.940701	0.986496
ENSMUSG00000027855	0.00578443	0.0139813	0.00551667	0	0	0.0370102	0	1.60534	0.143242	1.92619	0.074365	0.94072	NA
ENSMUSG00000005981	107.946	111.371	124.028	126.117	115.401	113.185	105.619	2986.59	0.00790164	0.106327	0.0743142	0.94076	0.986496
ENSMUSG00000033467	2.54391	2.78988	2.58964	2.53845	2.8716	2.41924	2.668	400.469	-0.00968395	0.130459	-0.0742299	0.940827	0.986496
ENSMUSG00000082902	0.496843	0.311343	0.315896	0.241145	0.584063	0.252296	0.349269	6.8881	-0.0545518	0.735323	-0.0741875	0.940861	0.986496
ENSMUSG00000044024	205.166	206.929	213.356	220.484	208.447	192.007	209.084	1860.18	-0.00709541	0.095668	-0.074167	0.940878	0.986496
ENSMUSG00000075576	1.20341	1.04228	0.631235	0.657087	0.702911	1.38869	1.01516	65.8092	-0.02548	0.3437	-0.0741346	0.940903	0.986496
ENSMUSG00000077621	0.0363329	0.175637	0.034651	0	0.128133	0.0664191	0.114935	2.28165	-0.100694	1.3589	-0.0740996	0.940931	NA
ENSMUSG00000046717	5.58271	2.83201	2.36635	2.70959	4.55747	3.96884	2.61634	17.7595	-0.0375647	0.507123	-0.0740742	0.940951	0.986496
ENSMUSG00000057880	445.554	500.9	572.039	508.098	508.327	549.895	445.793	12518.8	-0.00894463	0.120815	-0.0740356	0.940982	0.986496
ENSMUSG00000056380	0.0208792	0.033644	0.0763319	0.0494022	0.0644293	0.0508915	0.0146775	13.2907	0.0485055	0.655186	0.0740332	0.940984	0.986496
ENSMUSG00000112812	0.457259	0.150091	0.226122	0.258921	0.343422	0.147057	0.33037	33.6815	-0.0341347	0.461119	-0.0740257	0.94099	0.986496
ENSMUSG00000030879	22.4344	25.2974	27.717	29.6284	26.1486	22.9683	22.6004	1105.44	0.010208	0.138019	0.0739608	0.941042	0.986496
ENSMUSG00000027487	1.92963	1.79759	2.13831	2.57419	2.0251	1.91908	1.38153	374.325	0.0146784	0.198511	0.0739425	0.941056	0.986496
ENSMUSG00000097840	0.259531	0.247119	0.180013	0.154593	0.208017	0.345048	0.174151	9.90992	-0.0455549	0.61639	-0.0739059	0.941085	0.986496
ENSMUSG00000029530	0.354064	0.652031	0.498471	0.460302	0.505409	0.446913	0.56891	30.8225	-0.0271377	0.367575	-0.073829	0.941146	0.986496
ENSMUSG00000007877	12.2524	6.41084	8.59603	3.84488	11.1129	8.81769	13.1424	135.862	0.0260694	0.35316	0.0738177	0.941155	0.986496
ENSMUSG00000065314	0	0.03422	0.0303803	0	0.0187235	0.038822	0.0223932	2.02918	-0.109205	1.48073	-0.0737509	0.941209	NA
ENSMUSG00000083338	0	0.00688902	0.0163094	0.0280127	0	0	0	0.892816	-0.183153	2.48484	-0.0737084	0.941242	NA
ENSMUSG00000085592	0	0.0239853	0.0567841	0.097531	0	0	0	0.892816	-0.183153	2.48484	-0.0737084	0.941242	NA
ENSMUSG00000096806	0	0.00509588	0.0120643	0.0207213	0	0	0	0.892816	-0.183153	2.48484	-0.0737084	0.941242	NA
ENSMUSG00000112547	0.125521	0.323617	0.383074	0.191904	0.265601	0.52776	0.158829	11.7354	0.0484203	0.657248	0.0736714	0.941272	0.986573
ENSMUSG00000024334	0.0938742	0.226899	0.102319	0.131805	0.271943	0.11032	0.0707049	11.2033	0.0492442	0.669808	0.0735199	0.941392	0.98664
ENSMUSG00000052496	5.76471	6.58679	7.19719	5.60856	6.69968	6.37087	7.12862	129.016	-0.0142644	0.19412	-0.0734824	0.941422	0.98664
ENSMUSG00000037845	17.5508	24.9621	24.0827	19.753	26.0529	22.2624	21.717	130.168	0.0154423	0.210317	0.0734238	0.941469	0.986641
ENSMUSG00000113459	0.600116	1.35381	0.572336	0.589818	0.317459	1.15191	1.45544	15.0057	0.046379	0.632141	0.0733681	0.941513	0.986641
ENSMUSG00000097197	0.0580806	0.0748715	0.0553921	0.101483	0.0512075	0.0424702	0.0489951	5.55028	-0.0584482	0.797578	-0.073282	0.941582	0.986641
ENSMUSG00000111997	0.401934	0.406075	0.29206	0.264752	0.185622	0.332393	0.659283	59.398	-0.0293625	0.400867	-0.0732476	0.941609	0.986641
ENSMUSG00000054051	893.854	871.038	768.604	916.518	833.196	809.738	837.011	2331.95	0.00758618	0.103621	0.0732108	0.941638	0.986641
ENSMUSG00000104719	0.212564	0.856299	0.202725	0.23213	0.18741	0.971456	0.448282	2.18163	0.0966697	1.32044	0.0732105	0.941639	NA
ENSMUSG00000074250	1.93569	1.36461	0.230761	0.792699	0.639984	2.21161	1.2757	5.20661	0.068219	0.932009	0.0731957	0.94165	NA
ENSMUSG00000029381	2.65407	2.52631	2.12537	2.079	2.41898	2.24167	2.91671	225.791	-0.0130176	0.177942	-0.0731564	0.941682	0.986641
ENSMUSG00000108082	0.177229	0.0475969	0.0563417	0	0.156256	0.0539978	0.186881	1.71159	0.110223	1.50689	0.0731463	0.94169	NA
ENSMUSG00000105694	0.180392	0.254343	0.344083	0.213412	0.172298	0.302288	0.380433	18.3181	0.0359345	0.491767	0.0730723	0.941749	0.986643
ENSMUSG00000083087	0.00982479	0.0158314	0	0.0214582	0	0	0.0103599	0.872048	-0.162651	2.22658	-0.0730494	0.941767	NA
ENSMUSG00000038500	0.371208	0.365406	0.353324	0.256872	0.337649	0.450156	0.421654	518.407	0.0136686	0.187173	0.0730266	0.941785	0.986643
ENSMUSG00000102084	0.14171	0.342519	0.101362	0.386883	0.031235	0.194291	0.224141	5.98404	0.0667431	0.914403	0.0729908	0.941813	0.986643
ENSMUSG00000097602	0.0186404	0.00750913	0.0177775	0.0101781	0.00273909	0.0283966	0.0196556	5.03324	0.0689943	0.947432	0.0728224	0.941947	NA
ENSMUSG00000036550	135.876	130.874	127.367	138.165	124.435	131.879	133.307	8386.71	0.0062212	0.0854371	0.0728162	0.941952	0.986702
ENSMUSG00000107305	0.0525969	0.0786991	0.0214981	0.0164109	0.0331233	0.075547	0.0713076	6.92758	-0.0592168	0.814234	-0.072727	0.942023	0.986702
ENSMUSG00000038893	1.33947	1.89394	2.29267	2.16024	1.76753	1.8	1.57144	215.527	-0.0152942	0.210308	-0.0727227	0.942027	0.986702
ENSMUSG00000077202	0.00236576	0.00190605	0.00902498	0.00516703	0.0020858	0.00432477	0.00498921	1.88175	-0.0982158	1.35179	-0.0726563	0.94208	NA
ENSMUSG00000015812	0.505431	1.08591	0.0535594	0.735938	0.297079	0.513313	0.592176	10.0428	-0.0576809	0.79411	-0.0726359	0.942096	0.986702
ENSMUSG00000038712	7.09449	7.59435	8.53156	8.1081	7.60473	7.48154	7.59694	804.644	-0.00831057	0.114453	-0.072611	0.942116	0.986702
ENSMUSG00000078153	5.14456	4.36304	5.93935	4.43534	3.81959	6.68223	5.13924	19.5573	-0.0321274	0.443025	-0.0725183	0.942189	0.986702
ENSMUSG00000062778	0.50487	0.579641	0.517612	0.523774	0.64543	0.622983	0.372657	44.49	0.0227863	0.314315	0.0724949	0.942208	0.986702
ENSMUSG00000099655	10.951	8.65337	10.0424	8.96924	8.35535	11.1646	11.5474	49.3252	0.0209852	0.289596	0.0724636	0.942233	0.986702
ENSMUSG00000098197	0.0151933	0.110169	0.04347	0	0.0267907	0.152759	0.0320416	3.73255	-0.0903156	1.2474	-0.0724029	0.942281	NA
ENSMUSG00000030051	8.61406	8.12246	7.15277	9.94109	7.23532	6.68134	7.76514	304.53	-0.0126412	0.174686	-0.0723654	0.942311	0.986702
ENSMUSG00000114163	0.212234	0.142494	0.0674698	0.154513	0.187118	0.0969945	0.149195	4.25654	0.0658658	0.910734	0.0723217	0.942346	NA
ENSMUSG00000019978	202.901	175.887	194.158	136.768	185.66	208.958	226.251	4081.35	-0.0117569	0.162564	-0.0723215	0.942346	0.986702
ENSMUSG00000023991	4.48729	4.62747	4.48935	3.70994	4.20192	5.26766	5.08733	971.951	0.0103724	0.14365	0.072206	0.942438	0.986702
ENSMUSG00000050288	6.52441	6.55243	4.86215	8.23511	5.48477	6.00514	4.46383	413.892	0.0151021	0.209352	0.0721374	0.942493	0.986702
ENSMUSG00000055917	27.9403	25.0123	27.6131	27.5501	28.293	27.9877	24.1209	859.957	0.0082795	0.114789	0.0721279	0.9425	0.986702
ENSMUSG00000090706	0.241962	0.278492	0.0659317	0.0754951	0.213328	0.379134	0.072897	5.72389	-0.0659884	0.915258	-0.0720981	0.942524	0.986702
ENSMUSG00000013089	33.9865	30.6162	39.44	23.6001	38.623	33.2134	44.596	3916.08	0.0136941	0.190138	0.0720219	0.942585	0.986702
ENSMUSG00000064280	0.288049	0.399172	0.406579	0.239068	0.345388	0.463386	0.437382	33.3671	0.0265597	0.368806	0.0720154	0.94259	0.986702
ENSMUSG00000003068	87.3349	94.3082	105.746	90.5225	98.0318	94.4851	102.209	2257.19	0.00775093	0.107663	0.0719928	0.942608	0.986702
ENSMUSG00000087035	0.0684156	0.0673705	0.0797483	0.0498086	0.0804259	0.0764307	0.0881732	10.0084	0.0424551	0.590114	0.0719439	0.942647	0.986702
ENSMUSG00000083355	0	0.0198535	0	0	0.0217257	0	0.00866129	0.911787	0.176178	2.44993	0.0719114	0.942672	NA
ENSMUSG00000082140	0	0.0170041	0	0	0.0186077	0	0.00741822	0.911787	0.176178	2.44993	0.0719114	0.942672	NA
ENSMUSG00000027610	2.46525	2.88403	2.20074	2.93325	2.48401	2.30617	2.43323	502.158	0.0106661	0.148634	0.0717607	0.942792	0.98681
ENSMUSG00000093800	0.366845	0	0.349864	0.400611	0.646866	0	0	0.71689	0.17106	2.39022	0.0715663	0.942947	NA
ENSMUSG00000029755	6.49033	6.91158	8.9888	7.64243	6.51842	7.27363	8.15307	137.291	-0.0143581	0.200804	-0.0715029	0.942997	0.986979
ENSMUSG00000022100	2029.18	2010.84	1927.66	2254.04	1976.54	1897.7	1869.48	5491.89	0.00727311	0.101885	0.0713854	0.943091	0.987032
ENSMUSG00000094446	0.0241362	0.00648206	0.00767299	0.00878595	0.02128	0.0147076	0.00848359	1.69626	0.100092	1.40397	0.071292	0.943165	NA
ENSMUSG00000113935	0.0654515	0.0527332	0.0312109	0	0.115412	0.0598249	0.0345081	1.63593	0.106655	1.49628	0.0712799	0.943175	NA
ENSMUSG00000085967	0.0316334	0.0594685	0.0201127	0.0345451	0.0371865	0.04819	0.0222375	3.58202	-0.0700654	0.984803	-0.0711466	0.943281	NA
ENSMUSG00000039501	67.568	62.3994	56.6333	61.5441	63.0435	58.9745	66.4853	6067.14	0.00720096	0.101218	0.0711432	0.943284	0.987189
ENSMUSG00000062846	0.010382	0.0125469	0.0222782	0.014172	0.0160185	0.0166067	0.0109474	5.91293	-0.0545565	0.768033	-0.0710341	0.943371	0.987215
ENSMUSG00000037735	26.0115	23.0157	22.3307	23.4656	26.2201	22.8566	23.0998	594.337	0.00872658	0.122904	0.0710034	0.943395	0.987215
ENSMUSG00000106735	0.0216476	0.0290685	0.0619365	0.0630403	0.0318097	0.0197866	0.0304354	5.32425	-0.0608791	0.857746	-0.0709757	0.943417	NA
ENSMUSG00000025909	15.497	13.3778	13.9928	14.8374	15.1714	12.8085	14.0291	2684.75	-0.00765167	0.108048	-0.070817	0.943543	0.987325
ENSMUSG00000032191	0.0254033	0.0341117	0	0.0184943	0.0149314	0.0154796	0.0267868	2.38025	-0.0902806	1.27588	-0.0707592	0.943589	NA
ENSMUSG00000082480	0.0166993	0.0224239	0.0106175	0.0121576	0.0294462	0.0050879	0.0234783	3.21124	0.0759479	1.07343	0.0707527	0.943595	NA
ENSMUSG00000033318	4.01948	5.09461	5.14239	4.12181	4.40817	6.45181	3.7732	100.392	-0.017739	0.251429	-0.0705529	0.943754	0.987486
ENSMUSG00000029390	134.072	133.785	154.287	162.1	165.7	123.016	116.309	862.347	0.0111502	0.158125	0.0705153	0.943784	0.987486
ENSMUSG00000000617	0.0821097	0.132309	0	0	0	0	0.259745	0.860843	-0.17607	2.50426	-0.0703082	0.943948	NA
ENSMUSG00000073233	0.0317437	0.0511508	0.05298	0.086664	0.0559745	0.0145074	0.0334726	6.13291	0.0581189	0.827207	0.0702592	0.943987	0.987654
ENSMUSG00000030088	9.42821	8.88517	11.1806	11.0056	10.1265	9.02322	9.40391	2946.78	0.00860029	0.122657	0.0701167	0.944101	0.987675
ENSMUSG00000089209	0.050431	0.0270876	0.0267203	0.0183576	0.014821	0.0460957	0.0649949	6.61114	0.0568129	0.81116	0.0700391	0.944163	0.987675
ENSMUSG00000109450	1.42897	3.07012	1.62781	2.38409	2.34475	2.68481	0.585975	53.0526	-0.032145	0.459049	-0.0700253	0.944174	0.987675
ENSMUSG00000046312	47.6441	44.9437	48.4138	43.3889	42.481	52.9061	50.2688	1734.87	0.00820691	0.117213	0.070017	0.94418	0.987675
ENSMUSG00000083027	0	0.0583592	0.103622	0.0593262	0.0798282	0.0331038	0.0572845	3.22303	0.0802804	1.14677	0.0700054	0.944189	NA
ENSMUSG00000043003	0.0347508	0.0559963	0.0662843	0.0379494	0.0612768	0.0794086	0.0183217	3.037	-0.0748864	1.07011	-0.0699801	0.94421	NA
ENSMUSG00000089321	0	0.00987327	0.00584363	0.00669124	0	0	0.0129219	0.859545	-0.156246	2.23291	-0.0699742	0.944214	NA
ENSMUSG00000010142	0.994852	1.63071	1.50499	1.38613	1.60302	1.31696	1.30225	42.3195	0.0221334	0.316677	0.0698927	0.944279	0.987708
ENSMUSG00000003283	1.12211	1.20832	1.36858	1.35501	1.21763	1.12427	1.1946	118.688	-0.0136336	0.195248	-0.0698274	0.944331	0.987708
ENSMUSG00000105954	0	0.00720739	0	0	0.00394353	0.00408833	0	0.507891	-0.205893	2.94873	-0.0698241	0.944334	NA
ENSMUSG00000113851	0	0.0465096	0	0	0.0254478	0.0263822	0	0.507891	-0.205893	2.94873	-0.0698241	0.944334	NA
ENSMUSG00000066571	108.07	107.041	112.809	98.013	108.249	106.933	121.711	1669.89	-0.00758237	0.108657	-0.0697826	0.944367	0.987708
ENSMUSG00000073608	0.00685485	0.0497056	0	0	0.018131	0.0313279	0.0216845	2.77713	-0.100261	1.43775	-0.0697348	0.944405	NA
ENSMUSG00000088555	0.162626	0.0561536	0.0443137	0.101483	0.081932	0.106176	0.0734927	4.01787	0.066195	0.950612	0.0696341	0.944485	NA
ENSMUSG00000105674	0.0720215	0.0232106	0.0549501	0.110111	0	0.013166	0.0911328	3.77316	0.0840047	1.20668	0.0696164	0.944499	NA
ENSMUSG00000074178	1.343	1.84993	1.15688	1.8451	1.60423	1.42554	1.05069	35.3568	0.0248495	0.357487	0.0695116	0.944582	0.987708
ENSMUSG00000064624	0.0268054	0.0107983	0.0255646	0.0292727	0.0354499	0.0122505	0	1.55871	-0.105602	1.51952	-0.0694971	0.944594	NA
ENSMUSG00000085882	6.05101	4.85382	5.39125	5.50665	6.03691	4.46348	5.51304	212.41	-0.0121328	0.17464	-0.0694732	0.944613	0.987708
ENSMUSG00000048327	0.503014	0.427177	0.583455	0.430543	0.455474	0.509477	0.587751	38.3437	-0.0222575	0.320563	-0.0694324	0.944645	0.987708
ENSMUSG00000097260	0	0.00498634	0.00590246	0.0135172	0	0	0	0.587855	-0.197053	2.83996	-0.0693859	0.944682	NA
ENSMUSG00000074292	0	0.21063	0.249328	0.570986	0	0	0	0.587855	-0.197053	2.83996	-0.0693859	0.944682	NA
ENSMUSG00000066714	0	0.0122247	0.0144707	0.0331393	0	0	0	0.587855	-0.197053	2.83996	-0.0693859	0.944682	NA
ENSMUSG00000052713	27.1596	32.2655	36.3043	27.2617	29.2902	35.7539	36.2641	1401	0.0104038	0.149963	0.0693756	0.944691	0.987708
ENSMUSG00000106028	0.0146502	0.0531153	0	0.0159986	0.00645824	0.0334769	0.0308961	3.14611	-0.0869407	1.25348	-0.0693597	0.944703	NA
ENSMUSG00000044408	8.64953	9.44592	9.89191	9.70862	10.5163	8.60008	8.24175	523.588	-0.00947292	0.136848	-0.069222	0.944813	0.987708
ENSMUSG00000030468	0.0520466	0.0838663	0.19855	0	0	0.0475725	0.43905	2.35172	0.110683	1.59942	0.0692021	0.944829	NA
ENSMUSG00000024304	178.953	170.934	191.03	183.436	180.342	185.051	175.333	6218.63	0.00598433	0.0864832	0.0691965	0.944833	0.987708
ENSMUSG00000097792	3.02916	3.61946	3.47652	4.00882	3.14599	3.26151	3.24828	138.146	0.0131686	0.190344	0.0691834	0.944844	0.987708
ENSMUSG00000026491	24.8631	24.7144	20.8413	28.7826	21.8188	22.1702	20.5038	4215.33	-0.0096901	0.140176	-0.0691283	0.944887	0.987708
ENSMUSG00000044574	0.0368629	0.267298	0.421878	0.0805118	0.162503	0.336939	0.349835	6.69602	-0.0613307	0.887565	-0.0690999	0.94491	0.987708
ENSMUSG00000000214	24.2024	37.1194	95.3872	105.083	28.7938	24.254	43.6616	183.275	-0.0510157	0.738374	-0.0690919	0.944916	0.987708
ENSMUSG00000038848	6.68952	6.58287	7.18925	7.34524	7.456	6.45517	5.86769	2131.42	-0.00818551	0.118533	-0.0690567	0.944945	0.987708
ENSMUSG00000086266	3.36954	1.18772	2.81187	1.60986	1.11405	5.77477	1.55446	12.3323	0.0493704	0.715704	0.0689815	0.945004	0.987708
ENSMUSG00000077095	0	0.00524765	0.00621178	0	0	0	0.013736	0.576651	-0.196624	2.85079	-0.0689717	0.945012	NA
ENSMUSG00000107238	0	0.00527788	0.00624756	0	0	0	0.0138152	0.576651	-0.196624	2.85079	-0.0689717	0.945012	NA
ENSMUSG00000111091	0	0.00866011	0.0102512	0	0	0	0.0226683	0.576651	-0.196624	2.85079	-0.0689717	0.945012	NA
ENSMUSG00000111366	0	0.0193096	0.0228573	0	0	0	0.050544	0.576651	-0.196624	2.85079	-0.0689717	0.945012	NA
ENSMUSG00000110658	0	0.0710263	0.0840757	0	0	0	0.185916	0.576651	-0.196624	2.85079	-0.0689717	0.945012	NA
ENSMUSG00000113433	0	0.00521331	0.00617114	0	0	0	0.0136462	0.576651	-0.196624	2.85079	-0.0689717	0.945012	NA
ENSMUSG00000036172	0	0.00828052	0.00980187	0	0	0	0.0216747	0.576651	-0.196624	2.85079	-0.0689717	0.945012	NA
ENSMUSG00000041064	0.0575443	0.150678	0.288123	0.251364	0.114153	0.184091	0.136526	12.253	0.0444479	0.644756	0.0689377	0.945039	0.987708
ENSMUSG00000000266	11.6562	11.2481	12.9116	12.4045	12.9086	11.1914	10.9888	1880.5	-0.00761015	0.110398	-0.0689339	0.945042	0.987708
ENSMUSG00000022704	6.77893	7.55315	6.9141	8.03449	6.45106	6.88464	6.82193	547.928	-0.00889638	0.129097	-0.0689122	0.94506	0.987708
ENSMUSG00000104701	0.0242391	0.0195291	0.0077057	0.00882341	0.0142471	0	0.0511185	2.31847	0.0956809	1.38902	0.0688838	0.945082	NA
ENSMUSG00000019558	16.1374	16.7045	16.3494	20.842	15.871	14.2211	15.1078	3502.12	0.00967314	0.140523	0.0688368	0.94512	0.987708
ENSMUSG00000081731	0.0465835	0.0703717	0.0777475	0.0572302	0.0770079	0.0532237	0.0798209	11.8271	0.0381073	0.553883	0.0688001	0.945149	0.987708
ENSMUSG00000097422	0.123367	0.0632512	0.0534801	0.0979799	0.04944	0.123013	0.05913	7.57183	0.0498772	0.725735	0.0687265	0.945207	0.987708
ENSMUSG00000040734	0.926154	1.02895	0.855389	0.851707	0.773577	1.14951	1.01771	100.965	0.0155955	0.226992	0.0687052	0.945224	0.987708
ENSMUSG00000085742	0.0492895	0.0794236	0.0208924	0.0538264	0.0579422	0.055064	0.0404242	9.71357	0.0447065	0.651181	0.0686545	0.945265	0.987708
ENSMUSG00000064489	0.0383656	0.061821	0.0182948	0.0698282	0.0507382	0.00584458	0.02697	6.33796	-0.0612674	0.892473	-0.068649	0.945269	0.987708
ENSMUSG00000114149	0.0384455	0.0433649	0.0146664	0.00839685	0.0474543	0.00702811	0.0729709	4.50416	0.0717781	1.0459	0.0686278	0.945286	NA
ENSMUSG00000041774	11.864	13.8577	13.6745	15.2673	12.5889	12.8332	11.5358	458.181	-0.00987535	0.143912	-0.0686208	0.945291	0.987708
ENSMUSG00000044390	5.20594	5.13094	6.12184	5.29875	6.01585	4.80461	5.59606	112.589	-0.0138233	0.201686	-0.0685386	0.945357	0.987721
ENSMUSG00000022860	0.907507	1.39378	0.865498	0.836188	1.15016	1.21832	0.956932	38.5211	-0.0233413	0.340813	-0.068487	0.945398	0.987721
ENSMUSG00000034641	0.102452	0.165088	0.879387	0.335647	0.451641	0.37458	0.432128	3.9881	0.0700847	1.02443	0.0684135	0.945456	NA
ENSMUSG00000032547	30.7112	30.6373	32.4371	34.3415	31.2469	31.5104	28.5714	1556.29	0.00713733	0.104387	0.068374	0.945488	0.987721
ENSMUSG00000026073	0.274265	0.157836	0.205518	0.406477	0.112268	0.179063	0.134272	22.367	-0.0359065	0.525802	-0.068289	0.945556	0.987721
ENSMUSG00000021506	0.00666404	0.0161073	0.0254223	0	0	0.0182735	0.0421619	2.42996	-0.100995	1.47983	-0.0682476	0.945589	NA
ENSMUSG00000090671	1.99887	2.31405	1.18452	1.41991	1.71099	1.89799	2.41468	99.4059	0.0193371	0.283382	0.068237	0.945597	0.987721
ENSMUSG00000059852	4.54098	5.13794	5.14044	4.03185	4.68248	6.73121	4.10128	259.478	-0.0139315	0.204174	-0.0682336	0.9456	0.987721
ENSMUSG00000095193	2.02077	1.55882	1.18914	2.30067	1.53524	1.21827	1.40544	77.8606	0.020329	0.297968	0.0682254	0.945606	0.987721
ENSMUSG00000030518	289.854	265.931	252.125	234.58	256.618	287.734	292.2	2549.31	-0.00796868	0.117016	-0.0680991	0.945707	0.98778
ENSMUSG00000100936	0.00438404	0	0.0083622	0.0143627	0	0	0.0046228	1.07897	0.144271	2.12011	0.0680486	0.945747	NA
ENSMUSG00000044609	0.126592	0.203987	0.20122	0.32257	0.223223	0.15428	0.0444956	4.509	0.0629941	0.928046	0.0678782	0.945883	NA
ENSMUSG00000107096	258.216	290.232	269.23	279.061	246.237	265.979	294.146	848.178	-0.00783733	0.11553	-0.0678383	0.945914	0.987932
ENSMUSG00000023882	3.79978	2.53661	3.72743	3.43818	4.068	2.97697	2.69023	63.8137	-0.0190939	0.281586	-0.0678084	0.945938	0.987932
ENSMUSG00000075010	0.443649	0.333611	0.634668	0.694427	0.443301	0.351442	0.358655	32.8592	-0.0271853	0.401462	-0.0677159	0.946012	0.987964
ENSMUSG00000020185	0.0876228	0.0806815	0.0477524	0.0546789	0.0772537	0.0629281	0.0857954	11.8306	-0.0377203	0.55787	-0.0676149	0.946092	0.987991
ENSMUSG00000039358	1.60682	2.07863	1.55402	2.29843	2.01526	1.24114	1.36024	80.061	-0.0192941	0.285783	-0.067513	0.946173	0.987991
ENSMUSG00000046856	0.338435	0.291263	0.271419	0.27719	0.345856	0.246067	0.348757	41.0673	0.0211126	0.312846	0.0674855	0.946195	0.987991
ENSMUSG00000033684	12.0355	12.0124	13.5737	13.5356	12.3046	12.6427	11.4087	944.104	-0.0077109	0.114294	-0.0674653	0.946211	0.987991
ENSMUSG00000053528	0.305108	0.0223473	0.211625	0.12116	0.195638	0.101411	0.263229	6.55955	-0.0591658	0.879649	-0.0672607	0.946374	0.988086
ENSMUSG00000058301	1054.8	987.598	842.908	1095.79	856.61	961.927	955.656	3763.39	0.00836827	0.124448	0.0672432	0.946388	0.988086
ENSMUSG00000073940	2.0547	4.47198	8.92701	6.38867	3.66084	5.7255	5.34128	382.058	0.0351048	0.522553	0.0671795	0.946439	0.988094
ENSMUSG00000089938	0.0248844	0.040098	0.0474651	0	0.0877586	0.0227453	0.0262397	1.49278	-0.104646	1.5615	-0.0670162	0.946569	NA
ENSMUSG00000076937	0.0593848	0	0	0.0324254	0.0261787	0.0271399	0	0.728616	0.1596	2.38161	0.0670132	0.946571	NA
ENSMUSG00000088249	0.0726658	0	0	0.0396771	0.0320333	0.0332095	0	0.728616	0.1596	2.38161	0.0670132	0.946571	NA
ENSMUSG00000029633	0.533906	0.860319	0.56011	1.51593	0.376579	0.488009	0.168895	12.5748	-0.0478949	0.715253	-0.0669622	0.946612	0.988177
ENSMUSG00000091041	0.134782	0.0904928	0.139254	0.098125	0.118832	0.123195	0.130279	11.0817	-0.0375637	0.561096	-0.066947	0.946624	0.988177
ENSMUSG00000020599	66.2191	172.126	83.0182	125.423	124.475	119.347	49.572	2246.13	-0.0330052	0.493509	-0.0668786	0.946678	0.988177
ENSMUSG00000070526	0.0286995	0.0462455	0.0547421	0.0313412	0.0379549	0.0786971	0.0151313	3.04182	-0.0723721	1.08236	-0.0668648	0.946689	NA
ENSMUSG00000037316	673.048	616.498	673.987	738.801	704.1	609.462	550.143	2932.8	-0.00845712	0.126485	-0.0668627	0.946691	0.988177
ENSMUSG00000110498	0.0987169	0.0636277	0.0941473	0.107803	0.034814	0.0902307	0.124912	4.63784	0.0589401	0.881998	0.0668256	0.946721	NA
ENSMUSG00000007989	1677.61	1618.38	1606.27	1751.54	1739.52	1549.45	1464.79	5906.59	-0.00682485	0.102172	-0.0667976	0.946743	0.988186
ENSMUSG00000026499	22.0956	18.9882	20.1804	19.061	21.8128	19.3067	21.0625	1702.71	-0.00721803	0.108216	-0.0667	0.946821	0.988202
ENSMUSG00000103473	0.633617	0.596683	0.400242	0.727883	0.638441	0.391113	0.451202	69.5493	0.0203025	0.304524	0.0666698	0.946845	0.988202
ENSMUSG00000082779	0.0245024	0.0296118	0.0233682	0.0133789	0.0162021	0.0615892	0.00645923	4.26145	-0.0670777	1.00751	-0.0665778	0.946918	NA
ENSMUSG00000024128	0	0	0.116778	0	0.0809671	0.0559601	0	1.23548	-0.148082	2.22664	-0.0665047	0.946976	NA
ENSMUSG00000084974	5.94223	7.75914	3.90839	1.56635	4.69706	10.8628	6.91405	30.3008	0.0359185	0.540136	0.0664989	0.946981	0.988276
ENSMUSG00000023022	14.1607	12.2227	14.1619	12.4565	11.797	13.3	16.142	612.11	-0.00968875	0.145758	-0.0664713	0.947003	0.988276
ENSMUSG00000085860	0	0.0605778	0.143415	0.0410544	0.132581	0	0.118925	1.96896	0.10298	1.55252	0.0663309	0.947114	NA
ENSMUSG00000088682	0.0211773	0.0511866	0.0403939	0	0	0.116141	0.0223306	1.76844	-0.109532	1.65157	-0.0663199	0.947123	NA
ENSMUSG00000087004	0.0302754	0.0060981	0	0.00826552	0.0133463	0.00691819	0.0159621	1.59267	-0.103114	1.55519	-0.0663032	0.947136	NA
ENSMUSG00000053030	0.0079917	0	0.0152435	0.0349092	0	0	0	1.08457	0.157547	2.37857	0.0662361	0.94719	NA
ENSMUSG00000011034	0.106282	0.114173	0.168937	0.0773766	0.12494	0.259055	0.0747137	3.89419	0.0641445	0.96865	0.0662205	0.947202	NA
ENSMUSG00000105244	0.00356272	0	0.0033978	0	0.00628222	0	0.00375675	0.711287	0.158376	2.39392	0.0661576	0.947252	NA
ENSMUSG00000081819	0.00306528	0	0.00292339	0	0.00540508	0	0.00323223	0.711287	0.158376	2.39392	0.0661576	0.947252	NA
ENSMUSG00000042938	0.145543	0.202543	0.176662	0.245634	0.12832	0.181406	0.167421	14.0554	0.0340512	0.514799	0.0661446	0.947263	0.98831
ENSMUSG00000020536	180.178	188.044	182.938	181.821	175.541	180.849	193.832	2153.04	-0.00595338	0.0900332	-0.0661243	0.947279	0.98831
ENSMUSG00000107497	0.0814537	0.111059	0.143415	0.123163	0.0994356	0.148903	0.0858899	18.8743	0.0304466	0.46078	0.0660761	0.947317	0.98831
ENSMUSG00000046862	13.694	15.6142	17.0821	17.9557	17.4836	13.5563	13.3156	683.948	0.010309	0.156055	0.0660598	0.94733	0.98831
ENSMUSG00000093046	0.0432129	0.0348159	0	0	0.0317493	0.013166	0.0531608	3.64502	-0.0854903	1.29431	-0.0660507	0.947337	NA
ENSMUSG00000001750	25.6165	35.0235	32.5003	32.3825	31.6876	28.523	30.9407	416.094	-0.00980722	0.148499	-0.0660423	0.947344	0.98831
ENSMUSG00000009941	0.0139365	0.0149712	0.0177218	0.0152193	0.016383	0.00849231	0.019594	3.41166	-0.0647658	0.981153	-0.0660098	0.94737	NA
ENSMUSG00000068794	0.612506	0.350924	0.726946	0.564835	0.528022	0.609616	0.574102	43.446	0.0220607	0.334335	0.0659839	0.947391	0.98831
ENSMUSG00000027746	14.5504	14.3287	15.0254	15.6525	15.8277	13.0556	14.2891	2466.99	0.00699888	0.106099	0.0659655	0.947405	0.98831
ENSMUSG00000062168	0.907553	0.522286	0.706565	0.93041	0.604198	0.558666	0.800739	40.4873	0.0229603	0.348275	0.0659257	0.947437	0.98831
ENSMUSG00000085397	0.0937975	0.1097	0.0721416	0.0660846	0.0666917	0.0995623	0.143573	32.1003	0.0264469	0.401658	0.0658443	0.947502	0.98831
ENSMUSG00000100600	20.0339	23.4519	19.6685	20.8484	19.845	21.1123	23.2375	187.463	0.0109329	0.166062	0.0658363	0.947508	0.98831
ENSMUSG00000051022	3.60549	3.06341	5.23904	3.3334	4.53381	3.83022	4.30653	782.429	0.0124879	0.189815	0.0657899	0.947545	0.98831
ENSMUSG00000110063	0	0.42288	0	0.191061	0.154253	0	0.184485	0.81172	-0.150518	2.28821	-0.0657798	0.947553	NA
ENSMUSG00000103529	0.228357	0.282109	0.116153	0.116376	0.214756	0.347878	0.176582	14.5137	0.0377732	0.574381	0.0657634	0.947566	0.98831
ENSMUSG00000097801	1.34237	1.42844	1.23193	0.760626	1.52964	1.51636	1.45555	109.06	-0.0172646	0.262678	-0.0657255	0.947596	0.98831
ENSMUSG00000084835	0.120023	0.290102	0.228934	0.262141	0.21164	0.0548527	0.37968	3.84371	0.065669	1.00148	0.0655721	0.947718	NA
ENSMUSG00000043505	0.189011	0.145032	0.0858391	0.147435	0.0634835	0.148083	0.189815	16.0439	-0.0356305	0.543412	-0.0655681	0.947722	0.988352
ENSMUSG00000043085	0.0679516	0.156422	0.157386	0.180215	0.0941448	0.159712	0.0921246	13.9429	0.0366681	0.559996	0.0654793	0.947792	0.988352
ENSMUSG00000086006	0.370649	0.53617	0.739119	0.432363	0.646147	0.515879	0.568489	67.4016	-0.0195	0.298022	-0.0654314	0.94783	0.988352
ENSMUSG00000025352	136.811	170.198	184.049	154.296	174.551	163.793	158.252	987.956	-0.00858093	0.131217	-0.0653947	0.94786	0.988352
ENSMUSG00000032523	5.17977	4.04329	4.33318	4.26687	4.79593	4.0792	5.03664	527.892	0.00939903	0.144085	0.0652326	0.947989	0.988352
ENSMUSG00000087524	0.119844	0.0629718	0.124236	0.108115	0.101068	0.0857285	0.120877	20.6796	0.0290026	0.444823	0.0652003	0.948015	0.988352
ENSMUSG00000025742	17.1336	15.2987	17.5677	17.7233	18.765	14.972	14.803	1495.06	-0.00828601	0.127178	-0.0651528	0.948052	0.988352
ENSMUSG00000086918	0.452875	0.437849	0.287941	0.406638	0.425901	0.377149	0.339584	40.4072	-0.0208473	0.320233	-0.0651004	0.948094	0.988352
ENSMUSG00000041245	36.6754	34.5986	37.1125	37.9518	38.8829	33.4584	34.85	4305.39	0.00635454	0.0976434	0.065079	0.948111	0.988352
ENSMUSG00000085563	0.0646331	0.0520738	0.0246565	0.0352911	0.0569845	0.0354461	0.0545226	7.4637	-0.0459717	0.706762	-0.0650455	0.948138	0.988352
ENSMUSG00000088368	0.0311425	0.00836366	0.00990029	0.0113363	0.0366095	0.00948844	0.0109462	1.69144	0.0934726	1.43747	0.0650256	0.948154	NA
ENSMUSG00000031738	0.187197	0.226232	0.208286	0.306641	0.165044	0.256656	0.131595	7.07929	0.0461822	0.710348	0.0650135	0.948163	0.988352
ENSMUSG00000003476	0.650125	0.644672	0.372019	0.644431	0.396824	0.758795	0.390227	57.4866	-0.0224738	0.345686	-0.0650121	0.948164	0.988352
ENSMUSG00000057234	0.338116	0.320157	0.383965	0.403497	0.338056	0.312236	0.347342	208.985	0.0109154	0.16801	0.0649686	0.948199	0.988352
ENSMUSG00000011486	0.154987	0.156088	0.258673	0.12694	0.0341616	0.283328	0.286	5.00215	-0.059745	0.920131	-0.064931	0.948229	NA
ENSMUSG00000060260	13.4321	15.6798	13.0968	16.0275	13.8478	15.9449	10.8829	687.179	0.0104123	0.160493	0.0648771	0.948272	0.988375
ENSMUSG00000089069	0.0124422	0.0100245	0.0177994	0.0135875	0	0.0113726	0.0262397	2.1917	-0.0861735	1.32897	-0.0648424	0.9483	NA
ENSMUSG00000065564	0.824926	2.08884	1.23631	1.15824	1.14291	1.29259	1.86397	12.1534	-0.0374452	0.577752	-0.064812	0.948324	0.988375
ENSMUSG00000085572	0.498052	1.60509	0.949995	0.725194	0.585485	0.758729	1.92565	6.3287	-0.0530733	0.819305	-0.0647785	0.94835	0.988375
ENSMUSG00000029019	0	0.0587333	0.0347621	0.0398043	0.0642719	0.033316	0	0.944282	0.126573	1.96347	0.0644637	0.948601	NA
ENSMUSG00000110682	0.0127849	0.0412024	0	0	0.0789038	0	0	1.54949	0.139219	2.16242	0.0643813	0.948667	NA
ENSMUSG00000065246	0.00745962	0.0180303	0	0	0	0	0.0314636	1.13814	-0.149345	2.32079	-0.0643507	0.948691	NA
ENSMUSG00000048215	0.306027	0.202532	0.20326	0.292421	0.245722	0.154845	0.270833	45.7088	0.0216651	0.3368	0.0643262	0.94871	0.988666
ENSMUSG00000040818	79.8445	84.5463	88.9644	91.1356	87.1896	78.6252	79.3323	2021.17	-0.00671842	0.104455	-0.0643187	0.948716	0.988666
ENSMUSG00000039375	515.323	541.192	556.956	510.714	610.752	524.877	494.052	2583.36	-0.00703733	0.109521	-0.0642553	0.948767	0.988674
ENSMUSG00000085517	1.30157	1.33304	1.1782	0.602277	1.49764	1.53247	1.51203	60.5269	0.0215058	0.335039	0.0641889	0.94882	0.988684
ENSMUSG00000056836	0.0525274	0.0846411	0.025048	0.0286812	0.0231557	0.0720179	0.0830824	2.09528	-0.0822888	1.28271	-0.0641522	0.948849	NA
ENSMUSG00000106791	0.444102	0.613382	0.499178	0.606225	0.54537	0.43492	0.468289	33.9429	-0.0217762	0.339707	-0.064103	0.948888	0.988684
ENSMUSG00000089695	0.0450384	0.0725734	0.128861	0.0491839	0.119126	0.0823333	0.0949826	1.95975	0.0824981	1.28714	0.0640939	0.948895	NA
ENSMUSG00000103428	0.629047	0.52172	0.570521	0.511844	0.592668	0.625704	0.578768	97.4185	0.0134675	0.210169	0.0640795	0.948907	0.988684
ENSMUSG00000109633	0.081888	0.016494	0.0195243	0.0447127	0.0360987	0	0.0863478	2.07575	0.0914988	1.42907	0.0640266	0.948949	NA
ENSMUSG00000078762	0.516572	0.36723	0.55062	0.447978	0.428651	0.513827	0.544707	33.0609	0.0220935	0.34513	0.0640149	0.948958	0.988693
ENSMUSG00000094515	0.00314105	0.0075921	0	0.0102905	0	0.00574207	0	1.27026	0.126172	1.97325	0.0639413	0.949017	NA
ENSMUSG00000049553	5.22462	5.49744	4.96705	4.96158	5.50727	5.24248	5.11813	1981.8	-0.00611269	0.0956344	-0.0639173	0.949036	0.988717
ENSMUSG00000040723	0.715155	0.775639	0.661647	0.640806	0.792198	0.787765	0.667093	245.846	0.0102126	0.159878	0.0638774	0.949068	0.988717
ENSMUSG00000045238	0.320112	0.363718	0.211358	0.206161	0.2171	0.330106	0.424097	37.6426	-0.024376	0.382266	-0.0637671	0.949156	0.988763
ENSMUSG00000101268	0.537269	0.288579	0.256199	0.293361	0.157896	0.57293	0.472108	4.29231	0.0592035	0.929179	0.063716	0.949196	NA
ENSMUSG00000108583	0.049552	0.159693	0.0945165	0.0541131	0.0873762	0.0905846	0.156752	2.08355	-0.0803046	1.26083	-0.0636916	0.949216	NA
ENSMUSG00000020814	11.9269	11.2183	11.0309	8.69326	10.6622	13.4115	12.4303	426.585	-0.0106018	0.166483	-0.0636808	0.949224	0.98879
ENSMUSG00000099343	0.0229509	0.0431462	0.0437771	0.0501269	0.0404699	0.0349633	0.0161339	4.90193	-0.0543957	0.854423	-0.0636637	0.949238	NA
ENSMUSG00000075602	126.766	147.137	165.239	167.291	149.807	140.327	132.26	458.529	0.0093926	0.148007	0.0634604	0.9494	0.988869
ENSMUSG00000020330	4.36692	4.61785	4.42507	4.27212	5.6148	3.99152	3.74137	50.8432	-0.0181265	0.286027	-0.0633735	0.949469	0.988869
ENSMUSG00000109917	0.445968	0.449137	0.744318	0	0.786386	0.203815	1.29321	5.24501	0.0659244	1.04046	0.0633607	0.949479	NA
ENSMUSG00000059939	1.72493	1.95346	1.72978	1.89252	1.83399	1.8423	1.68268	701.29	0.00726737	0.114704	0.0633576	0.949482	0.988869
ENSMUSG00000000916	95.3257	120.189	90.2751	105.196	97.3153	105.169	98.0486	317.111	-0.00970294	0.153175	-0.0633454	0.949491	0.988869
ENSMUSG00000086645	2.04309	2.13023	2.40699	1.47649	2.33111	2.38924	2.66127	76.5976	0.016686	0.263547	0.0633134	0.949517	0.988869
ENSMUSG00000113236	0.0174733	0.0140779	0	0	0.0154055	0.00532373	0.0184249	1.80963	-0.0990361	1.56495	-0.0632837	0.949541	NA
ENSMUSG00000075595	105.258	94.3095	94.8382	83.0428	92.3122	100.063	114.885	3123.42	-0.00814557	0.12885	-0.0632173	0.949593	0.988875
ENSMUSG00000047228	45.7595	39.2674	35.8943	62.0947	40.8219	26.2339	34.2616	156.539	0.0172242	0.272543	0.0631982	0.949609	0.988875
ENSMUSG00000081602	0	0.00861532	0	0	0.00942776	0	0	0.503065	-0.212556	3.37036	-0.0630662	0.949714	NA
ENSMUSG00000085226	0	0.0525819	0	0	0.0575404	0	0	0.503065	-0.212556	3.37036	-0.0630662	0.949714	NA
ENSMUSG00000095489	0	0.0197572	0	0	0.0216203	0	0	0.503065	-0.212556	3.37036	-0.0630662	0.949714	NA
ENSMUSG00000109578	0	0.0575347	0	0	0.0629603	0	0	0.503065	-0.212556	3.37036	-0.0630662	0.949714	NA
ENSMUSG00000042940	0	0.0479079	0	0	0.0524257	0	0	0.503065	-0.212556	3.37036	-0.0630662	0.949714	NA
ENSMUSG00000055872	0	0.0149896	0	0	0.0164031	0	0	0.503065	-0.212556	3.37036	-0.0630662	0.949714	NA
ENSMUSG00000088873	0	0.020555	0	0	0.0224934	0	0	0.503065	-0.212556	3.37036	-0.0630662	0.949714	NA
ENSMUSG00000060170	0	0.0577159	0	0	0.0631586	0	0	0.503065	-0.212556	3.37036	-0.0630662	0.949714	NA
ENSMUSG00000095584	0	0.342519	0	0	0.37482	0	0	0.503065	-0.212556	3.37036	-0.0630662	0.949714	NA
ENSMUSG00000097814	2.06098	1.71387	1.94452	1.63978	2.29083	1.67524	2.06457	271.174	0.0109832	0.174533	0.0629291	0.949823	0.989053
ENSMUSG00000106188	0.832112	0.223473	0.264531	0.302901	0.489094	0.253526	0.584954	1.58577	-0.0904133	1.43797	-0.0628755	0.949866	NA
ENSMUSG00000097370	0.0140138	0.0225814	0.0935556	0.0306074	0.0123554	0.0768546	0.0443311	3.13057	-0.0731509	1.16343	-0.0628752	0.949866	NA
ENSMUSG00000111291	10.8086	11.0056	10.9406	8.68964	11.9849	11.3946	11.1875	170.879	-0.0112289	0.178866	-0.0627785	0.949943	0.989115
ENSMUSG00000094059	0	0.305413	0	0	0.111405	0.346486	0	0.900505	0.154181	2.45604	0.0627764	0.949945	NA
ENSMUSG00000043909	17.4926	18.2343	17.4576	16.6456	17.4596	17.7715	18.7703	6407.66	-0.00546493	0.0870968	-0.0627455	0.949969	0.989115
ENSMUSG00000087485	0.0129635	0.0208889	0.0309084	0	0.0400028	0.0355472	0.0136695	3.54132	0.070561	1.12464	0.0627412	0.949973	NA
ENSMUSG00000079157	374.513	391.778	434.973	398.714	407.239	393.744	408.434	4897.91	0.00579298	0.0924897	0.0626338	0.950058	0.989163
ENSMUSG00000083281	0	0.0195987	0	0.0132823	0.0107234	0	0	0.534427	-0.181604	2.90322	-0.0625526	0.950123	NA
ENSMUSG00000092284	0	0.0355132	0	0.0240677	0.0194311	0	0	0.534427	-0.181604	2.90322	-0.0625526	0.950123	NA
ENSMUSG00000051811	2.99732	3.55132	4.37194	2.69559	3.26442	5.47931	3.34648	21.7344	0.027553	0.440705	0.0625203	0.950149	0.989212
ENSMUSG00000073926	0	0.0535813	0.0317128	0	0	0	0.105189	0.853943	-0.156454	2.50875	-0.0623633	0.950274	NA
ENSMUSG00000050490	0.0479839	0.11598	0.137288	0	0.14807	0.131577	0.101195	4.23807	-0.0644221	1.03344	-0.0623376	0.950294	NA
ENSMUSG00000059873	0	0.0155558	0	0	0.00851139	0	0.0101796	0.528825	-0.181355	2.91201	-0.0622784	0.950341	NA
ENSMUSG00000080818	0	0.0117166	0	0	0.00641076	0	0.00766723	0.528825	-0.181355	2.91201	-0.0622784	0.950341	NA
ENSMUSG00000077461	0	0.0157429	0	0	0.00861377	0	0.010302	0.528825	-0.181355	2.91201	-0.0622784	0.950341	NA
ENSMUSG00000105207	0	0.0081317	0	0	0.00444927	0	0.0053213	0.528825	-0.181355	2.91201	-0.0622784	0.950341	NA
ENSMUSG00000111631	0	0.362867	0	0	0.198543	0	0.237457	0.528825	-0.181355	2.91201	-0.0622784	0.950341	NA
ENSMUSG00000104823	0.047195	0.0438742	0.031161	0.0356809	0.0480116	0.0298647	0.0535935	11.8825	0.0346442	0.556601	0.0622424	0.95037	0.989295
ENSMUSG00000086815	0.176835	0.196749	0.17668	0.17472	0.222727	0.153937	0.195346	22.9604	0.0246705	0.397119	0.0621236	0.950464	0.989295
ENSMUSG00000040225	181.152	165.176	159.153	145.191	142.237	178.447	203.985	15060.1	-0.00884248	0.142516	-0.0620456	0.950526	0.989295
ENSMUSG00000035678	0.0992205	0.147582	0.0946275	0.0916835	0.141312	0.104643	0.128768	15.7782	0.0301993	0.487306	0.0619719	0.950585	0.989295
ENSMUSG00000073406	1.23276	1.04287	1.17569	0.538491	1.19556	1.07044	1.88485	19.6881	0.0304673	0.491656	0.0619687	0.950588	0.989295
ENSMUSG00000102549	0.0904092	0.0936531	0.0739064	0.0423133	0.125259	0.0944425	0.0680951	6.78752	-0.0453753	0.732655	-0.0619326	0.950616	0.989295
ENSMUSG00000100546	0.0194507	0.0835794	0.0247338	0.0495625	0.0400142	0.0355573	0.0546935	7.07213	0.0480528	0.776258	0.0619032	0.95064	0.989295
ENSMUSG00000021997	0.226312	0	0.161877	0	0.249414	0.0517143	0.238638	2.44495	0.0910046	1.4711	0.0618614	0.950673	NA
ENSMUSG00000109107	0.270766	0.29087	0.0860776	0	0	0.24749	0.571026	2.42169	-0.0915083	1.47964	-0.061845	0.950686	NA
ENSMUSG00000081712	0.094375	0.329491	0.180013	0.240478	0.0832068	0.258786	0.265373	6.87921	0.0484816	0.784724	0.0617817	0.950737	0.989295
ENSMUSG00000024487	44.5638	41.6559	46.414	50.8413	42.6149	40.9713	41.5641	1939.84	-0.00713739	0.115602	-0.0617413	0.950769	0.989295
ENSMUSG00000109431	1.1691	0.770669	0.304087	0.116065	0.655934	0.971456	1.34485	7.47883	0.0517252	0.837862	0.0617348	0.950774	0.989295
ENSMUSG00000090101	0.186429	0.093877	0.1778	0.203589	0.267097	0.0639011	0.0491457	6.66449	-0.0513063	0.831196	-0.0617259	0.950781	0.989295
ENSMUSG00000046079	15.6854	16.0499	18.1929	16.8621	15.6718	18.1677	16.1763	1566.34	0.00674778	0.109332	0.061718	0.950787	0.989295
ENSMUSG00000082320	0.0171397	0	0	0	0.00755571	0.00783314	0.00903659	0.723014	0.146969	2.3852	0.0616171	0.950868	NA
ENSMUSG00000109056	0.425129	0	0	0	0.18741	0.194291	0.224141	0.723014	0.146969	2.3852	0.0616171	0.950868	NA
ENSMUSG00000080773	0.0220676	0.0177795	0.0210461	0.0160659	0.0389124	0.0134471	0.0077565	2.77789	-0.0691115	1.12266	-0.0615604	0.950913	NA
ENSMUSG00000088025	0	0.410256	0.161877	0.185357	0.149648	0.155143	0.357957	1.24733	0.103007	1.67358	0.0615491	0.950922	NA
ENSMUSG00000085844	0	0.0786472	0.0310323	0.0355335	0.0286879	0.0297413	0.0686212	1.24733	0.103007	1.67358	0.0615491	0.950922	NA
ENSMUSG00000069206	49.291	45.6727	49.4488	58.5087	50.4673	41.0096	43.8111	729.286	0.00901214	0.146435	0.0615437	0.950926	0.989295
ENSMUSG00000025178	37.8868	34.6699	35.679	34.3806	37.1269	37.0303	36.2904	2456.41	0.00558633	0.0908182	0.0615112	0.950952	0.989295
ENSMUSG00000016494	41.1527	28.2615	38.5385	25.5251	44.2514	32.0831	40.8606	3266.18	-0.0119152	0.193743	-0.0614998	0.950961	0.989295
ENSMUSG00000031875	5.53475	6.21858	5.13422	7.72052	5.0704	5.8099	4.14917	273.299	0.0129551	0.210759	0.0614686	0.950986	0.989295
ENSMUSG00000071862	42.802	41.3105	42.1315	44.3928	46.6918	38.6186	39.3605	5669.05	0.00637928	0.103886	0.0614064	0.951036	0.989295
ENSMUSG00000107763	0.0197177	0.0278009	0.018805	0.0107663	0.0173843	0.0360454	0.0207916	4.57578	-0.0541669	0.882128	-0.0614049	0.951037	NA
ENSMUSG00000021911	32.1885	32.7361	34.2987	35.6832	34.1173	30.7447	32.3151	2556.99	0.00596948	0.0972277	0.0613969	0.951043	0.989295
ENSMUSG00000026603	13.0107	11.9544	15.0285	12.9443	14.9136	13.9189	11.1902	993.732	-0.00855611	0.139457	-0.0613531	0.951078	0.989295
ENSMUSG00000106746	1.97477	2.10284	2.34432	1.91525	2.3255	2.23417	2.00951	160.909	-0.0108167	0.176408	-0.0613164	0.951107	0.989295
ENSMUSG00000097183	0.364883	0.435527	0.683097	0.501776	0.691067	0.432336	0.313505	37.7489	-0.0236501	0.385945	-0.0612785	0.951137	0.989295
ENSMUSG00000044134	82.475	88.8838	77.6436	98.6552	82.2729	76.9393	72.3976	406.237	-0.00916216	0.150068	-0.0610534	0.951317	0.989433
ENSMUSG00000099825	1.83962	0.404223	1.43547	0.547895	1.03213	1.68148	1.41077	7.44431	-0.0472045	0.773794	-0.061004	0.951356	0.989433
ENSMUSG00000092505	0.0573629	0.0462164	0.0547075	0.0939643	0.075862	0.0524317	0	1.97786	0.0824785	1.35349	0.0609375	0.951409	NA
ENSMUSG00000087108	0.0284601	0.0114649	0.0316665	0.0414397	0.0209102	0.0260136	0.0100034	5.3413	0.0524644	0.861536	0.0608964	0.951442	NA
ENSMUSG00000096328	0.210596	0.135739	0.120509	0	0.185675	0.307988	0.0888263	3.71384	-0.0669063	1.09881	-0.0608899	0.951447	NA
ENSMUSG00000038300	0.128499	0.0517649	0.183827	0.210491	0.113293	0.117453	0.0677489	2.02568	0.0783283	1.28775	0.0608257	0.951498	NA
ENSMUSG00000102852	0	0.0131235	0	0.00592931	0	0.0049628	0.00572526	0.816546	-0.138981	2.28577	-0.0608028	0.951516	NA
ENSMUSG00000062391	0.489879	0.394688	0.934405	0.305697	0.740413	0.1919	1.10691	8.8695	-0.0462247	0.761231	-0.0607236	0.951579	0.98962
ENSMUSG00000109118	0.410145	0.300406	0.533399	0.285025	0.55885	0.443048	0.393166	11.6904	0.0344759	0.568289	0.0606661	0.951625	0.989623
ENSMUSG00000075592	15.2814	14.9366	17.9068	15.0709	13.0552	18.4612	17.1129	281.441	-0.0102968	0.170196	-0.0604996	0.951758	0.989623
ENSMUSG00000033581	1.10768	1.78488	2.04239	1.41124	1.17192	2.69989	1.40161	46.9125	0.0229463	0.379667	0.060438	0.951807	0.989623
ENSMUSG00000113361	6.53296	7.14797	5.69211	7.31044	5.97319	7.29832	5.01774	83.1217	-0.0146374	0.242252	-0.0604224	0.951819	0.989623
ENSMUSG00000036503	78.983	83.4318	94.7521	89.1657	94.7914	78.4433	82.1085	5548.47	0.00682409	0.113077	0.0603488	0.951878	0.989623
ENSMUSG00000026433	1.23429	1.92674	1.96193	2.30267	1.75703	1.59826	1.26084	139.616	0.0153244	0.253936	0.0603478	0.951879	0.989623
ENSMUSG00000037791	28.5178	26.8323	29.0814	22.4985	27.648	31.2462	31.8013	1939.01	0.0082609	0.136905	0.0603401	0.951885	0.989623
ENSMUSG00000037355	1.44327	1.50983	1.61041	1.17742	1.446	1.56166	1.94295	558.77	0.0102387	0.170232	0.0601457	0.95204	0.989739
ENSMUSG00000055424	0.0378023	0.0913701	0.024035	0.0412818	0.0111096	0.0460702	0.119583	4.392	0.061666	1.02593	0.0601077	0.95207	NA
ENSMUSG00000095377	0.161537	0	0.123247	0.105843	0	0.14765	0.102201	2.95525	-0.0815182	1.35813	-0.0600226	0.952138	NA
ENSMUSG00000084222	0	0.0298449	0	0	0.0108865	0	0.0260403	0.806117	-0.152433	2.54089	-0.0599919	0.952162	NA
ENSMUSG00000079652	0.130783	0.162844	0.0340171	0.0779024	0.0838593	0.152142	0.137906	9.77287	0.0412281	0.687332	0.0599828	0.952169	0.989828
ENSMUSG00000109866	0.121142	0.195204	0.144418	0.231512	0.106806	0.166092	0.0958047	5.22231	-0.0493003	0.822191	-0.0599621	0.952186	NA
ENSMUSG00000090461	0.0260084	0.0104773	0.0124023	0	0.0687919	0	0	1.34899	0.120359	2.00755	0.0599529	0.952193	NA
ENSMUSG00000103925	0.238577	0.384436	0.530912	0.260537	0.631034	0.436136	0.251571	5.12335	0.050652	0.845979	0.0598738	0.952256	NA
ENSMUSG00000037872	5.87955	4.6278	4.31396	5.95029	4.32568	4.71785	4.9043	648.763	0.00957427	0.159993	0.0598418	0.952282	0.989887
ENSMUSG00000021519	5.59562	5.86154	5.73485	6.48562	5.84977	5.20789	5.27413	642.72	-0.00749193	0.125275	-0.0598039	0.952312	0.989887
ENSMUSG00000108254	0.509203	0.273504	0	0.185357	0.598592	0.310286	0	1.64844	0.0972327	1.62623	0.0597902	0.952323	NA
ENSMUSG00000083392	0.0160097	0.00859915	0.00508952	0.0116555	0.0188201	0	0.0112544	1.99526	0.0829726	1.39095	0.0596518	0.952433	NA
ENSMUSG00000059305	0.96103	0.645239	0.763787	1.39932	0.141217	1.17122	0.33779	5.04396	-0.0562306	0.943235	-0.0596146	0.952463	NA
ENSMUSG00000104174	0.0069006	0.0222388	0	0	0	0	0.0363821	1.41543	-0.131335	2.20621	-0.05953	0.95253	NA
ENSMUSG00000106680	0.183335	0.152055	0.149136	0.200211	0.114099	0.172504	0.170577	31.5687	0.0214063	0.359649	0.0595198	0.952538	0.990022
ENSMUSG00000027550	4.99338	4.25376	5.27132	3.78371	5.35227	5.2605	5.06577	1043.86	0.00896411	0.150779	0.0594518	0.952592	0.990022
ENSMUSG00000030400	5.24974	5.50068	5.05154	4.96318	5.27364	5.55932	5.36576	820.799	0.00631317	0.106223	0.0594331	0.952607	0.990022
ENSMUSG00000062184	11.0487	12.4993	15.5156	14.0951	14.1533	12.8237	10.6874	2134.63	-0.00894122	0.150468	-0.0594229	0.952615	0.990022
ENSMUSG00000082709	0.0188594	0.0151947	0.0179864	0.0411905	0.0166276	0.0172381	0	1.00461	0.107793	1.81422	0.0594155	0.952621	NA
ENSMUSG00000088705	0.00579401	0.0116704	0.0027629	0.00316366	0.00255418	0.00794389	0.0152739	2.52976	0.0734185	1.23589	0.0594054	0.952629	NA
ENSMUSG00000085470	0.115969	0.0700757	0.0414752	0.0633216	0.166149	0.0132499	0.0458568	5.30726	-0.0567675	0.956723	-0.0593354	0.952685	NA
ENSMUSG00000089146	0.0508823	0.0409951	0.0485269	0.0555658	0	0.0930164	0.0536535	1.00383	0.107647	1.81448	0.0593268	0.952692	NA
ENSMUSG00000002459	4.69944	4.73589	4.90979	4.57562	4.97466	5.17818	4.47428	657.654	0.00676856	0.11417	0.0592849	0.952725	0.990077
ENSMUSG00000107812	0.0222548	0.0224129	0.0477554	0.0243032	0.0343371	0.0305125	0.0293336	5.65097	-0.0466109	0.78727	-0.0592058	0.952788	0.990077
ENSMUSG00000081093	0.0153023	0.00410962	0.00486466	0.0111406	0.00899432	0.00466229	0.00537858	1.59137	-0.0850972	1.43775	-0.0591878	0.952803	NA
ENSMUSG00000097444	0.0151933	0.024482	0.00966001	0.00829589	0.0133954	0.0185163	0.0240312	6.68603	-0.0451028	0.762304	-0.0591664	0.95282	0.990077
ENSMUSG00000018401	256.334	253.961	213.742	311.265	224.585	228.752	206.89	6456.51	0.00898454	0.151922	0.0591393	0.952841	0.990077
ENSMUSG00000051081	0	0.0187947	0.0556193	0.0254748	0.020567	0.0106611	0.0491961	2.30451	0.07987	1.35254	0.059052	0.952911	NA
ENSMUSG00000093105	0	0.0171661	0	0.00581684	0	0.00486866	0.0112333	1.09384	-0.123202	2.08893	-0.0589787	0.952969	NA
ENSMUSG00000088359	0	0.0283665	0.0111927	0	0	0.0214542	0.0371256	1.24656	0.116557	1.97828	0.0589181	0.953017	NA
ENSMUSG00000077239	0.0654515	0.105466	0.0468163	0.053607	0.0865591	0.104694	0.0345081	4.52873	-0.0526612	0.895929	-0.0587783	0.953129	NA
ENSMUSG00000000365	0.365264	0.394776	0.543775	0.603192	0.557678	0.293149	0.310005	51.3334	0.0207069	0.352497	0.0587434	0.953157	0.990301
ENSMUSG00000089613	0.00374516	0.0301742	0.0035718	0.00817978	0	0.0205393	0.0197457	3.42133	-0.0754508	1.28468	-0.0587311	0.953166	NA
ENSMUSG00000089840	3.61022	3.345	4.82034	3.7454	6.20683	3.79485	1.52274	22.3347	-0.0290847	0.495253	-0.0587269	0.95317	0.990301
ENSMUSG00000024697	1.37442	1.57172	1.01481	1.06517	0.977234	1.53994	1.63627	30.8642	-0.0221722	0.377691	-0.0587047	0.953187	0.990301
ENSMUSG00000105609	0.548057	1.32468	0.784032	0	0.724802	1.50283	1.15581	3.28584	-0.0663809	1.13091	-0.0586968	0.953194	NA
ENSMUSG00000095847	0.00798889	0.0193096	0	0.0174485	0.0070435	0.00730213	0.00842399	1.25984	0.0979014	1.67157	0.0585685	0.953296	NA
ENSMUSG00000064682	1.17239	0.944577	0.894497	1.02424	0.826922	1.07161	1.23624	4.55865	0.0496381	0.847713	0.0585553	0.953306	NA
ENSMUSG00000071604	14.4317	17.3016	19.9848	13.3646	17.1009	19.2062	19.783	312.909	0.0107887	0.184511	0.058472	0.953373	0.990341
ENSMUSG00000041361	0.105542	0.170068	0.176149	0.163281	0.170597	0.120587	0.139113	17.7174	-0.0269286	0.461031	-0.0584095	0.953422	0.990341
ENSMUSG00000087159	0.689224	0.605778	0.621466	0.738979	0.452984	0.778878	0.554981	52.8445	-0.0174402	0.298752	-0.0583768	0.953449	0.990341
ENSMUSG00000065245	0.00634786	0.00511437	0.0242161	0.0138643	0.01679	0.00580217	0.0133872	2.00836	0.0770013	1.32035	0.0583188	0.953495	NA
ENSMUSG00000084453	0.103249	0.0118838	0.0140671	0.0483228	0.0130044	0.0404458	0.0777662	3.12028	0.0700173	1.20087	0.0583053	0.953505	NA
ENSMUSG00000020034	20.0329	17.5795	17.189	22.5039	18.731	15.8907	16.4148	599.755	0.00895062	0.15364	0.0582571	0.953544	0.990341
ENSMUSG00000090016	0.202172	0.244331	0.0964069	0.147188	0.0891238	0.0307988	0.497427	5.78421	0.0566914	0.973642	0.0582261	0.953569	0.990341
ENSMUSG00000060621	0.446711	0.439209	0.353823	0.330731	0.413874	0.539799	0.383219	57.2421	0.0165443	0.284363	0.05818	0.953605	0.990341
ENSMUSG00000037624	12.9133	12.4781	10.7296	9.45952	12.5323	13.2341	13.2058	1811.58	0.00836909	0.143883	0.058166	0.953616	0.990341
ENSMUSG00000105053	0.00555826	0	0.0159029	0	0.009801	0.0101609	0.00586098	1.26814	-0.103839	1.78525	-0.0581648	0.953617	NA
ENSMUSG00000022443	145.856	137.014	138.92	142.773	121.531	148.947	151.622	5341.53	0.00629223	0.108212	0.058147	0.953632	0.990341
ENSMUSG00000107257	0.0186175	0	0.00591857	0	0.0164143	0	0.0130876	1.29805	-0.114092	1.96403	-0.0580908	0.953676	NA
ENSMUSG00000038866	14.1436	12.6826	12.2275	12.2144	12.153	13.354	14.1158	1772.24	-0.00637761	0.109817	-0.0580747	0.953689	0.990341
ENSMUSG00000078958	3.76754	2.99233	3.77688	4.61693	4.02944	2.95451	2.56196	344.005	0.0123344	0.212768	0.057971	0.953772	0.990341
ENSMUSG00000046572	12.6409	11.4483	13.2657	13.4644	12.3144	11.7651	12.478	1129.33	0.00633311	0.10929	0.057948	0.95379	0.990341
ENSMUSG00000001288	10.786	10.7304	7.69267	10.3449	8.26922	10.2446	9.86522	431.885	-0.00953382	0.16463	-0.0579105	0.95382	0.990341
ENSMUSG00000091996	7.43975	5.65157	8.71716	10.4458	7.49639	4.66299	6.05181	35.3912	-0.0220231	0.380351	-0.057902	0.953827	0.990341
ENSMUSG00000073018	0.0113227	0.0136837	0.0215971	0.0185473	0.0174698	0.0103493	0.017909	5.83916	0.04472	0.773142	0.0578419	0.953875	0.990341
ENSMUSG00000050677	0.922803	1.11086	0.838671	0.699492	0.871031	1.35948	0.938718	92.561	0.0155841	0.269426	0.0578416	0.953875	0.990341
ENSMUSG00000024471	0.0385498	0.0931769	0.0367653	0	0.135952	0.0704717	0	1.44978	-0.0984344	1.70384	-0.057772	0.95393	NA
ENSMUSG00000103921	0.00628819	0.0101326	0.00599711	0.027468	0.00554405	0	0	1.31404	0.105232	1.82165	0.0577674	0.953934	NA
ENSMUSG00000103370	0	0.216678	0	0.167824	0	0.10535	0	1.90065	-0.115993	2.01081	-0.0576846	0.954	NA
ENSMUSG00000085538	0.0293602	0.0315401	0.0280011	0.0320627	0.00862859	0.0715634	0	3.06398	-0.0708037	1.22808	-0.057654	0.954024	NA
ENSMUSG00000035275	15.4121	18.6723	16.6183	15.6689	16.2248	18.726	17.3279	1230.25	0.00688427	0.119577	0.0575718	0.95409	0.990519
ENSMUSG00000086902	0.0530172	0.149503	0.050563	0.0868458	0.163601	0.0484596	0.0559047	3.41847	0.0604632	1.05201	0.0574739	0.954168	NA
ENSMUSG00000081745	1.93113	5.18626	1.02319	1.40592	1.32424	2.74574	5.20388	13.0753	-0.0412313	0.717604	-0.0574568	0.954181	0.990569
ENSMUSG00000086731	0.722044	0.145435	0.172155	0.197126	0.15915	0	0.951711	1.93872	-0.0877973	1.52971	-0.0573946	0.954231	NA
ENSMUSG00000108466	0.0684556	0.034471	0.0652868	0.0654121	0.0528104	0.0312854	0.0812069	6.9497	0.04216	0.734831	0.0573737	0.954247	0.99057
ENSMUSG00000022696	68.6705	59.0465	65.8394	58.2204	65.6217	65.0772	70.207	2777.07	0.00624431	0.108886	0.0573471	0.954269	0.99057
ENSMUSG00000024426	20.0098	20.5492	17.8046	16.6256	18.1982	22.7359	20.6837	774.472	0.00806303	0.140797	0.0572672	0.954332	0.990591
ENSMUSG00000065645	0	0.00763374	0.00903626	0.010347	0.00417681	0	0.00999088	1.29594	0.100418	1.75563	0.0571979	0.954388	NA
ENSMUSG00000000215	1.70583	1.1453	0.271144	0.310474	1.2533	1.81905	0.899367	3.8824	0.0590637	1.0328	0.057188	0.954395	NA
ENSMUSG00000101750	0.029986	0.0241592	0.0714949	0.0327461	0.052875	0.0411124	0.0316191	2.82364	-0.0624824	1.09432	-0.057097	0.954468	NA
ENSMUSG00000047117	0.114923	0.0925919	0.0697477	0.102683	0.0552674	0.0286484	0.176265	9.13358	-0.041593	0.729194	-0.0570397	0.954514	0.990734
ENSMUSG00000097901	0.0799451	0.0483079	0.0571833	0.0654778	0.0352423	0.0730726	0.0632244	3.15092	-0.0581938	1.02055	-0.0570218	0.954528	NA
ENSMUSG00000084996	0.219752	0.236068	0.13972	0.0799932	0.0322912	0.234338	0.424822	5.5638	-0.0534174	0.938705	-0.0569054	0.954621	0.9908
ENSMUSG00000056203	0.0333495	0.0134346	0.0477087	0	0	0.045724	0.0879146	2.03946	0.0886903	1.55916	0.0568834	0.954638	NA
ENSMUSG00000024673	0.215587	0	0.719625	0	0.66526	0.394107	0.227328	3.07273	0.0787646	1.38757	0.0567643	0.954733	NA
ENSMUSG00000028717	1.06806	1.73514	1.2691	1.24285	1.29672	1.47237	1.38471	80.617	-0.014221	0.25058	-0.0567522	0.954743	0.990827
ENSMUSG00000097770	0.00801705	0.0129184	0.0152919	0.00875499	0.0141367	0.0219836	0	1.50803	-0.0864047	1.5228	-0.0567406	0.954752	NA
ENSMUSG00000031503	546.09	583.672	404.837	549.385	438.184	539.901	531.19	2378.63	0.00841256	0.148357	0.0567048	0.95478	0.990827
ENSMUSG00000091754	1.12318	1.32911	1.27203	1.41821	1.02121	1.31536	1.29538	37.2661	0.0180973	0.31936	0.0566675	0.95481	0.990827
ENSMUSG00000109582	0.643709	0.172875	0.818549	1.40592	0	0	0.678767	2.58431	-0.0840455	1.48375	-0.056644	0.954829	NA
ENSMUSG00000028760	61.7644	52.9395	52.5423	50.5052	50.7375	54.9938	65.6591	13137.6	-0.00712154	0.126017	-0.0565126	0.954933	0.990827
ENSMUSG00000020173	158.001	136.153	122.212	121.277	129.375	138.843	162.7	5846.58	-0.00768406	0.136088	-0.056464	0.954972	0.990827
ENSMUSG00000045098	21.1111	19.9996	22.0649	19.745	21.5464	20.8323	22.4103	3262.53	0.00534749	0.0947079	0.056463	0.954973	0.990827
ENSMUSG00000104699	0.0963745	0.181177	0.0919133	0.0701635	0.283232	0.0880897	0.0677489	4.07746	0.0558395	0.989058	0.0564572	0.954978	NA
ENSMUSG00000040918	8.70069	7.68816	7.23342	11.3099	7.52587	6.74017	6.17425	902.218	0.0111307	0.197233	0.0564342	0.954996	0.990827
ENSMUSG00000058492	0.11512	0.11925	0.156844	0.125716	0.173994	0.135287	0.0693655	8.11786	-0.0376705	0.667871	-0.0564038	0.95502	0.990827
ENSMUSG00000100222	0	0.0685039	0	0.046426	0	0.0388582	0	0.539253	-0.163387	2.89753	-0.0563884	0.955032	NA
ENSMUSG00000097043	0	0.226232	0	0.15332	0	0.128328	0	0.539253	-0.163387	2.89753	-0.0563884	0.955032	NA
ENSMUSG00000089998	0.201278	0.250006	0.24395	0.206067	0.181156	0.256798	0.296252	58.1418	0.0160463	0.284592	0.0563834	0.955036	0.990827
ENSMUSG00000044122	3.05807	4.31171	4.37477	3.58306	3.87576	3.87249	4.23231	127.793	-0.0115661	0.205461	-0.0562934	0.955108	0.990856
ENSMUSG00000057530	19.6326	15.9737	15.7942	14.4171	15.7373	19.3548	19.3991	2685.7	0.00811221	0.14451	0.0561361	0.955233	0.990885
ENSMUSG00000087197	0	0.0123942	0	0	0	0.00703049	0.00811062	0.533651	-0.163102	2.9062	-0.0561219	0.955245	NA
ENSMUSG00000104648	0	0.0114673	0	0	0	0.00650475	0.0075041	0.533651	-0.163102	2.9062	-0.0561219	0.955245	NA
ENSMUSG00000048764	0	0.0202484	0	0	0	0.0114857	0.0132503	0.533651	-0.163102	2.9062	-0.0561219	0.955245	NA
ENSMUSG00000105633	0	0.538964	0	0	0	0.305723	0.352693	0.533651	-0.163102	2.9062	-0.0561219	0.955245	NA
ENSMUSG00000095427	0	0.0139564	0	0	0	0.00791667	0.00913294	0.533651	-0.163102	2.9062	-0.0561219	0.955245	NA
ENSMUSG00000088204	0	0.0150697	0	0	0	0.00854818	0.00986148	0.533651	-0.163102	2.9062	-0.0561219	0.955245	NA
ENSMUSG00000113388	0	0.0171822	0	0	0	0.00974644	0.0112438	0.533651	-0.163102	2.9062	-0.0561219	0.955245	NA
ENSMUSG00000064616	0	0.0183707	0	0	0	0.0104206	0.0120216	0.533651	-0.163102	2.9062	-0.0561219	0.955245	NA
ENSMUSG00000036957	63.4612	60.4668	60.4644	52.9243	61.2513	65.8229	64.6302	1031.96	-0.0065313	0.116379	-0.056121	0.955245	0.990885
ENSMUSG00000035580	1.73181	2.27897	3.02801	4.85411	1.62866	1.89952	1.21742	42.9661	0.0261809	0.466857	0.0560791	0.955279	0.990885
ENSMUSG00000102312	1.68894	1.90505	1.90905	1.63946	1.62143	2.00116	2.13711	153.735	0.010548	0.188268	0.0560264	0.955321	0.990885
ENSMUSG00000083875	0.159921	0.0715812	0.0677861	0.0582138	0.0313326	0.0812077	0.243578	5.98679	0.0505869	0.904123	0.0559513	0.955381	0.990885
ENSMUSG00000104658	0.0502083	0.020226	0	0	0	0.0229461	0.0794143	1.02607	0.11955	2.13706	0.0559414	0.955388	NA
ENSMUSG00000076394	0.126008	0.0507612	0	0	0	0.0575877	0.199306	1.02607	0.11955	2.13706	0.0559414	0.955388	NA
ENSMUSG00000059791	0.970215	0.948276	1.10733	0.955304	1.12184	0.901348	1.09014	66.4923	0.0137688	0.246505	0.0558563	0.955456	0.990885
ENSMUSG00000026573	0.0343225	0	0.0109112	0	0.0201739	0.0104573	0.0241279	1.30287	-0.0991823	1.77987	-0.0557244	0.955561	NA
ENSMUSG00000099757	0.56625	0.228109	0.180013	0.154593	0.457638	0.215655	0.497575	7.2654	0.0436099	0.782734	0.0557148	0.955569	0.990885
ENSMUSG00000037108	28.4662	30.5413	25.5114	23.432	32.5386	27.8496	29.5641	206.237	0.00976362	0.175286	0.055701	0.95558	0.990885
ENSMUSG00000027887	0.473202	0.434203	0.526514	0.344506	0.517642	0.496601	0.531315	113.091	-0.0123869	0.222391	-0.0556989	0.955582	0.990885
ENSMUSG00000017679	53.8234	49.2571	58.0676	52.399	61.2947	50.9709	51.0899	3357.1	0.00631996	0.113504	0.0556805	0.955596	0.990885
ENSMUSG00000055737	31.4276	27.5775	25.8055	34.3815	24.9426	27.9066	25.2236	524.919	-0.00863212	0.155085	-0.0556606	0.955612	0.990885
ENSMUSG00000080316	35.131	40.7791	27.8697	25.3432	27.4589	40.9276	45.8269	1019.12	0.011929	0.214915	0.0555059	0.955735	0.990953
ENSMUSG00000087228	0.0289737	0.0233437	0.0552651	0.158203	0	0	0	1.36747	0.111744	2.01428	0.0554757	0.955759	NA
ENSMUSG00000021874	0.116878	0.357832	0.133761	0.255271	0	0.170928	0.369729	8.95612	-0.0508182	0.916152	-0.0554692	0.955765	0.990953
ENSMUSG00000034973	120.525	119.237	118.991	121.982	120.869	116.279	117.754	4376.04	-0.00440564	0.0795429	-0.055387	0.95583	0.990962
ENSMUSG00000069310	0.751316	0.9355	1.23766	1.23071	1.08394	0.811589	0.720214	29.5555	-0.0212752	0.384586	-0.0553199	0.955884	0.990962
ENSMUSG00000092412	0.784289	1.51653	0.598387	0.342592	0.553182	2.43735	0.661603	6.55166	0.0488594	0.883604	0.0552956	0.955903	0.990962
ENSMUSG00000102782	0.023997	0.019334	0.00457724	0.0104823	0.00423145	0.0219341	0.0303648	3.56946	0.0598128	1.08434	0.0551607	0.95601	NA
ENSMUSG00000061336	0.0731331	0.176766	0.836973	0	0.386872	0.200539	0.925393	5.29902	0.0639821	1.16069	0.0551244	0.956039	NA
ENSMUSG00000086582	0.017776	0.0429655	0	0.00970609	0.0078362	0.0324958	0.0281162	2.32957	-0.0747259	1.36049	-0.0549257	0.956198	NA
ENSMUSG00000021147	31.6553	29.8676	32.3321	31.9786	36.2839	28.4256	27.8567	3101.9	-0.00662489	0.12065	-0.0549099	0.95621	0.991235
ENSMUSG00000079455	0	0.00922002	0	0	0	0.01046	0	0.512717	-0.183811	3.3494	-0.0548786	0.956235	NA
ENSMUSG00000074628	0	0.00315157	0	0	0	0.0035754	0	0.512717	-0.183811	3.3494	-0.0548786	0.956235	NA
ENSMUSG00000104242	0	0.00890634	0	0	0	0.0101041	0	0.512717	-0.183811	3.3494	-0.0548786	0.956235	NA
ENSMUSG00000029282	0	0.0355132	0	0	0	0.0402891	0	0.512717	-0.183811	3.3494	-0.0548786	0.956235	NA
ENSMUSG00000108906	0	0.0212092	0	0	0	0.0240615	0	0.512717	-0.183811	3.3494	-0.0548786	0.956235	NA
ENSMUSG00000094960	0	0.0743399	0	0	0	0.0843374	0	0.512717	-0.183811	3.3494	-0.0548786	0.956235	NA
ENSMUSG00000108839	0	0.121356	0	0	0	0.137677	0	0.512717	-0.183811	3.3494	-0.0548786	0.956235	NA
ENSMUSG00000069584	0	0.0379395	0	0	0	0.0430417	0	0.512717	-0.183811	3.3494	-0.0548786	0.956235	NA
ENSMUSG00000058084	0	0.126378	0	0	0	0.143374	0	0.512717	-0.183811	3.3494	-0.0548786	0.956235	NA
ENSMUSG00000037335	0	0.421259	0	0	0	0.477912	0	0.512717	-0.183811	3.3494	-0.0548786	0.956235	NA
ENSMUSG00000114061	0	0.0438917	0	0	0	0.0497944	0	0.512717	-0.183811	3.3494	-0.0548786	0.956235	NA
ENSMUSG00000113276	0	0.178778	0	0	0	0.202821	0	0.512717	-0.183811	3.3494	-0.0548786	0.956235	NA
ENSMUSG00000112746	0	0.0379395	0	0	0	0.0430417	0	0.512717	-0.183811	3.3494	-0.0548786	0.956235	NA
ENSMUSG00000095169	0	0.0128505	0	0	0	0.0145787	0	0.512717	-0.183811	3.3494	-0.0548786	0.956235	NA
ENSMUSG00000085487	1.29968	0.349044	0.206586	0.473103	0.190979	0.98996	0.685232	2.88665	-0.0646423	1.17811	-0.0548695	0.956242	NA
ENSMUSG00000105481	0	0.00513875	0.0121658	0.0069652	0.0112467	0	0.00672549	0.987281	0.106936	1.9491	0.0548644	0.956246	NA
ENSMUSG00000032481	60.8797	55.5756	55.4521	56.5007	52.3594	59.2981	61.9331	3854.65	0.00553065	0.100945	0.0547889	0.956307	0.991265
ENSMUSG00000037617	41.2619	45.2984	38.4561	46.8916	37.7987	40.7198	42.3065	650.411	0.00701348	0.128163	0.0547232	0.956359	0.991265
ENSMUSG00000111761	0.407648	0.328436	0.308736	0.301145	0.348837	0.438359	0.278138	29.9802	-0.0199118	0.363991	-0.0547041	0.956374	0.991265
ENSMUSG00000043484	0.0155464	0.025051	0	0.00848869	0.0274133	0.00710498	0.00819655	1.76051	-0.0814988	1.48986	-0.0547025	0.956376	NA
ENSMUSG00000028883	16.3859	12.7779	15.6135	18.1336	16.3928	12.8262	12.7006	2138.17	0.008629	0.157879	0.0546557	0.956413	0.991265
ENSMUSG00000106193	0.0254127	0.0204746	0.0121182	0.0138759	0.0448108	0	0.0133984	1.52621	-0.0851559	1.55935	-0.0546099	0.956449	NA
ENSMUSG00000064916	0.635864	0.709347	0.653079	0.854637	0.517493	0.491787	0.876802	14.443	0.0278625	0.511154	0.0545091	0.95653	0.991288
ENSMUSG00000030264	3.6031	3.45423	3.67419	3.89426	3.87209	3.33649	3.13828	1104.48	-0.00653821	0.120038	-0.0544678	0.956562	0.991288
ENSMUSG00000030681	17.2432	15.1217	16.4891	14.4888	15.6102	17.6201	17.6949	368.473	0.00765784	0.140601	0.0544652	0.956565	0.991288
ENSMUSG00000098028	0.0836191	0.0449137	0	0.0304386	0.0491491	0.0509538	0.0293911	1.54277	-0.0827417	1.52058	-0.0544146	0.956605	NA
ENSMUSG00000027314	0.546281	0.49602	0.529264	0.587095	0.420475	0.396286	0.722328	63.57	0.015771	0.290973	0.0542008	0.956775	0.991461
ENSMUSG00000084694	0.00905429	0.0510643	0.0259055	0.0197754	0.0478969	0.0331038	0.00954742	3.23267	-0.0595331	1.10176	-0.0540346	0.956908	NA
ENSMUSG00000098689	0.00574934	0.00231607	0.0054832	0	0.00760346	0.00788265	0.00303123	1.66283	0.0799994	1.4827	0.0539552	0.956971	NA
ENSMUSG00000106827	0.103572	0.0333785	0.0197555	0.0452421	0.127841	0	0.0218425	2.5305	-0.0738955	1.37428	-0.0537705	0.957118	NA
ENSMUSG00000053593	0.0598274	0.024101	0.0475483	0.010889	0.0263738	0.0364562	0.0946287	4.48238	-0.0525309	0.977551	-0.0537372	0.957145	NA
ENSMUSG00000083773	0.0392009	0.0126334	0.00747726	0.0684947	0.00691239	0	0	2.56149	-0.0848875	1.5797	-0.0537366	0.957145	NA
ENSMUSG00000031995	1.61997	1.46181	1.54498	1.55679	1.94244	1.06611	1.50321	24.6046	-0.021354	0.397476	-0.0537239	0.957155	0.991607
ENSMUSG00000083906	0.446844	0.144006	0.383544	0.19519	0	0.490118	0.565417	7.42314	-0.0513379	0.955694	-0.0537179	0.95716	0.991607
ENSMUSG00000086275	0.0329072	0.0176752	0.0836905	0.0299468	0.0483551	0.0350914	0.0693989	8.61785	0.039651	0.738177	0.0537147	0.957162	0.991607
ENSMUSG00000087327	0.222984	0.159693	0.28355	0.243509	0.10922	0.203815	0.313505	9.24332	-0.0349608	0.651356	-0.053674	0.957195	0.991607
ENSMUSG00000018326	89.5299	78.4338	85.3855	93.5028	79.4188	82.1266	84.0143	20924.2	0.00538369	0.10047	0.0535852	0.957266	0.991607
ENSMUSG00000041193	0.541733	0.524435	0.500636	0.646629	0.52946	0.456778	0.44282	129.298	-0.0110027	0.205372	-0.0535745	0.957274	0.991607
ENSMUSG00000037533	696.176	797.527	749.301	792.113	726.698	748.636	713.237	3149.79	-0.00518822	0.0968975	-0.0535434	0.957299	0.991607
ENSMUSG00000022456	279.407	262.188	292.325	260.383	278.249	266.754	310.667	18723.3	0.00540432	0.100944	0.0535377	0.957304	0.991607
ENSMUSG00000026874	0.200964	0.104767	0.191661	0.206552	0.0625349	0.205298	0.174513	14.4549	-0.030717	0.574115	-0.0535032	0.957331	0.991607
ENSMUSG00000050619	8.89591	8.49234	7.93158	9.16369	7.51364	7.80661	9.14393	470.19	-0.00722419	0.135232	-0.0534206	0.957397	0.991607
ENSMUSG00000004565	453.155	481.68	395.612	404.739	418.818	469.043	489.484	2142	0.00638887	0.119736	0.053358	0.957447	0.991607
ENSMUSG00000036523	0.786873	1.19247	0.464564	1.28895	0.49554	0.71923	0.730951	45.183	-0.0222114	0.41655	-0.0533223	0.957475	0.991607
ENSMUSG00000042345	0.033317	0.0671074	0.0370705	0.0606394	0.0538529	0.0456793	0.0292763	8.77704	0.0349844	0.656614	0.0532801	0.957509	0.991607
ENSMUSG00000022997	2.07666	2.03166	2.26347	2.10582	1.9181	2.62124	1.92908	45.0609	0.0157089	0.295043	0.0532427	0.957539	0.991607
ENSMUSG00000020212	8.2313	8.66792	9.4341	11.4333	7.92565	8.34866	7.68982	254.893	0.0096662	0.181724	0.0531916	0.957579	0.991607
ENSMUSG00000010660	42.9508	36.2563	44.5002	41.2544	38.6426	42.1137	41.9962	439.373	-0.00699455	0.131851	-0.0530489	0.957693	0.991607
ENSMUSG00000073761	0.128006	0.0796934	0.0665895	0.120727	0.0718188	0.111684	0.0674889	16.5508	0.0266553	0.503005	0.0529921	0.957738	0.991607
ENSMUSG00000048142	66.1036	57.2169	63.2168	52.2543	68.4775	60.3629	68.7462	14326.2	0.0065852	0.124276	0.0529883	0.957741	0.991607
ENSMUSG00000038260	15.9317	13.4766	11.6801	9.3504	14.0697	14.8771	16.8553	541.206	0.0105096	0.198446	0.0529597	0.957764	0.991607
ENSMUSG00000023809	143.144	149.423	138.03	150.03	136.727	147.889	137.65	3582.34	-0.00481191	0.0909	-0.0529363	0.957783	0.991607
ENSMUSG00000053684	8.93051	6.8718	6.98595	4.49274	6.81207	8.89654	10.4397	238.125	0.0135535	0.256573	0.0528251	0.957871	0.991646
ENSMUSG00000041730	0.614713	0.990529	0	0.335647	0.812953	0.561869	0.324096	1.76533	-0.0767042	1.45208	-0.0528236	0.957872	NA
ENSMUSG00000056501	2.07949	2.4084	2.09341	2.55475	2.17717	2.4551	1.65978	159.261	0.010624	0.201491	0.0527268	0.95795	0.991646
ENSMUSG00000110784	0.101396	0.148069	0.0483512	0.0553645	0.106159	0.121642	0.106918	16.1813	-0.0287076	0.54447	-0.0527259	0.95795	0.991646
ENSMUSG00000105745	0.258949	0.301356	0.164642	0.204233	0.266357	0.184091	0.333731	17.754	0.0252575	0.479995	0.0526203	0.958034	0.991665
ENSMUSG00000058927	0.485747	0.529485	0.681267	0.967305	0.50384	0.391756	0.451943	20.9276	0.0248024	0.471589	0.0525934	0.958056	0.991665
ENSMUSG00000087348	0.0915881	0.196776	0.203813	0.0333395	0.0269166	0.223239	0.354113	5.51656	-0.0521122	0.99414	-0.0524193	0.958195	NA
ENSMUSG00000099701	0.0212267	0	0	0.0115902	0.0187147	0	0	0.72379	0.138182	2.64318	0.0522788	0.958307	NA
ENSMUSG00000081433	0.0739655	0	0	0.0403868	0.0652125	0	0	0.72379	0.138182	2.64318	0.0522788	0.958307	NA
ENSMUSG00000034801	83.8905	85.3497	87.4342	84.0079	84.1711	86.2449	86.765	2163	-0.00443219	0.0847893	-0.052273	0.958311	0.991871
ENSMUSG00000026051	7.22444	5.38069	3.52513	7.40779	4.79565	7.08329	1.79375	264.127	-0.0286788	0.54904	-0.0522344	0.958342	0.991871
ENSMUSG00000033981	238.652	231.834	249.742	245.574	254.103	233.159	224.389	41184.6	-0.00461524	0.0885695	-0.0521086	0.958442	0.99193
ENSMUSG00000022269	0.837902	0.716339	0.710325	0.889609	0.701809	0.655246	0.755915	168.673	-0.00957299	0.184002	-0.0520265	0.958508	0.991953
ENSMUSG00000111950	0.840238	0.490217	0.884241	1.10742	0.638626	0.609109	0.549931	26.3413	-0.0222521	0.428837	-0.0518894	0.958617	0.992004
ENSMUSG00000105699	1.51629	1.01804	1.68712	0.82793	1.55967	0.923963	2.13183	5.70104	-0.0413191	0.797441	-0.0518147	0.958676	0.992004
ENSMUSG00000040782	18.0831	18.9807	19.3829	21.447	18.9349	17.1344	17.4575	2719.28	-0.0058061	0.112083	-0.0518016	0.958687	0.992004
ENSMUSG00000099974	0.212564	0.342519	0	0	0.37482	0.194291	0.224141	0.94558	0.101484	1.96238	0.0517148	0.958756	NA
ENSMUSG00000083702	0.0418095	0.0168426	0	0	0.0184309	0	0.0661299	1.02124	0.110498	2.13852	0.0516705	0.958791	NA
ENSMUSG00000032299	6.30092	5.80177	6.81406	5.39763	6.60398	6.61139	6.70341	820.447	0.00657049	0.127605	0.0514907	0.958934	0.992097
ENSMUSG00000024899	2.63176	3.07295	3.35772	2.89791	2.67938	3.6383	2.8028	717.639	-0.00773883	0.150436	-0.0514426	0.958973	0.992097
ENSMUSG00000022911	37.9073	41.3786	43.4997	41.1294	42.5314	38.7282	42.0349	700.258	0.00578737	0.112532	0.0514288	0.958984	0.992097
ENSMUSG00000063001	0	0.0125067	0.0088827	0.0135615	0.00547443	0.00851317	0	2.34982	-0.0732569	1.42471	-0.0514189	0.958992	NA
ENSMUSG00000020327	3.14163	3.05413	2.6743	2.43842	3.27347	2.91903	3.09371	118.243	-0.0103605	0.201717	-0.0513615	0.959037	0.992097
ENSMUSG00000038628	14.9019	13.9302	16.5393	18.0691	16.0032	14.3485	12.3837	1212.94	0.0075123	0.146365	0.0513259	0.959066	0.992097
ENSMUSG00000084178	0	0.00943118	0.0334918	0	0.0309617	0.0160493	0.0123433	2.60494	0.0730328	1.42399	0.0512874	0.959097	NA
ENSMUSG00000044352	1343.26	1608.54	1323.5	1492.47	1403.4	1581.81	1248.18	4457.34	0.00629834	0.122828	0.0512779	0.959104	0.992097
ENSMUSG00000021592	23.6164	26.7554	36.3836	29.7579	29.9832	28.6266	26.5883	413.8	-0.00861455	0.168027	-0.0512689	0.959111	0.992097
ENSMUSG00000076961	0.079387	0	0.0378561	0.0433471	0	0	0.125566	1.07467	0.108673	2.12075	0.0512427	0.959132	NA
ENSMUSG00000025746	0.0438235	0.282463	0.0417949	0.239286	0.115912	0.0801124	0.0924205	3.0472	0.0597036	1.16517	0.0512403	0.959134	NA
ENSMUSG00000046240	20.4959	18.895	20.4613	16.0434	16.9569	22.3285	24.9277	2331.55	0.00824197	0.160993	0.0511946	0.95917	0.992097
ENSMUSG00000029373	0.136855	0.117375	0.13473	0.159094	0.140121	0.104914	0.121033	30.8671	0.0180072	0.351819	0.051183	0.95918	0.992097
ENSMUSG00000007209	0.0856188	0.0527507	0.0768522	0.0219999	0.0799272	0.0874655	0.100903	14.9626	0.0293235	0.573348	0.0511442	0.959211	0.992097
ENSMUSG00000048528	0.0244827	0.0394506	0.0933974	0.0802085	0.0215854	0.067134	0.0516321	2.3009	0.0630495	1.23294	0.0511373	0.959216	NA
ENSMUSG00000053347	57.6834	60.9151	63.3436	62.6212	68.1097	55.7834	55.0236	1113	-0.00608802	0.119247	-0.0510541	0.959282	0.992126
ENSMUSG00000072492	0.0162228	0.0130705	0.0154719	0	0	0.0296564	0.0342127	0.998231	0.0993187	1.94562	0.0510473	0.959288	NA
ENSMUSG00000113811	0.0366254	0.0295085	0.03493	0	0	0.0669538	0.0772403	0.998231	0.0993187	1.94562	0.0510473	0.959288	NA
ENSMUSG00000054474	5.73388	5.42814	8.7951	6.36601	8.00429	7.25	5.13924	145.745	0.0122345	0.240124	0.0509508	0.959365	0.992166
ENSMUSG00000005148	2.72787	2.72703	3.81103	2.81954	2.75898	3.39398	3.45364	354.437	0.00889579	0.174824	0.0508843	0.959418	0.992176
ENSMUSG00000048578	288.775	320.873	287.176	340.822	287.47	297.835	264.972	5952.78	-0.00580685	0.114333	-0.0507889	0.959494	0.99221
ENSMUSG00000097592	0.117526	0.0448526	0.094388	0.0472845	0.130886	0.0678461	0.0847921	14.1603	-0.0294041	0.580076	-0.0506901	0.959572	0.992211
ENSMUSG00000051515	9.84375	9.24148	9.46832	10.5354	10.3602	8.71556	8.25066	353.025	-0.00741271	0.14627	-0.0506785	0.959582	0.992211
ENSMUSG00000013562	0.0718244	0.0578678	0	0.0784355	0.0422165	0.0437667	0	1.83126	-0.0777345	1.53578	-0.0506157	0.959632	NA
ENSMUSG00000099508	0.0105985	0	0.0202158	0.0347221	0	0.0096874	0	1.05804	0.107501	2.12599	0.0505652	0.959672	NA
ENSMUSG00000065947	0	0.0499994	0.0295928	0	0.0820717	0	0.0327191	0.933853	0.10967	2.17209	0.0504908	0.959731	NA
ENSMUSG00000097173	0.0233276	0.0187947	0.0222477	0.0254748	0.041134	0	0.0245981	0.994182	0.0916024	1.81652	0.0504275	0.959782	NA
ENSMUSG00000083681	0.0624846	0.0503428	0.0595922	0.068236	0.11018	0	0.0658877	0.994182	0.0916024	1.81652	0.0504275	0.959782	NA
ENSMUSG00000032400	17.0105	13.5511	15.494	11.0623	19.7158	15.5482	15.3169	83.999	0.0129341	0.256576	0.0504103	0.959795	0.992387
ENSMUSG00000062751	0.00251653	0.00202753	0.00240004	0	0.00221873	0.0023002	0.00530717	0.993405	0.0914603	1.81678	0.050342	0.95985	NA
ENSMUSG00000095315	0.156588	0.145084	0.0373348	0.136801	0.110446	0.100189	0.115581	15.2704	0.0283211	0.562704	0.0503304	0.959859	0.992408
ENSMUSG00000084106	0.0502777	0.126587	0.0539442	0.0892215	0.0720329	0.109145	0.046389	12.9887	0.0298113	0.593459	0.0502332	0.959937	0.992432
ENSMUSG00000097709	1.31761	1.5039	1.94476	1.45601	1.74252	1.86386	1.22397	105.039	-0.0120871	0.240815	-0.0501924	0.959969	0.992432
ENSMUSG00000005233	0.613056	0.395144	0.730847	0.535588	0.729686	0.420266	0.581801	19.4838	-0.0229522	0.458001	-0.0501138	0.960032	0.992452
ENSMUSG00000020469	0	0	0.0317592	0	0.01468	0.030438	0	0.688279	0.134052	2.6754	0.0501053	0.960038	NA
ENSMUSG00000050195	0.488172	0.464824	0.444412	0.726963	0.449966	0.304232	0.421167	22.1676	0.0220301	0.440571	0.0500034	0.96012	0.992498
ENSMUSG00000111661	0.0592302	0.143162	0	0.064682	0.104442	0	0.124912	1.24941	0.089541	1.79132	0.0499859	0.960134	NA
ENSMUSG00000100987	0.00762978	0	0.0072766	0	0.00672689	0.0139478	0	0.69518	0.120178	2.40482	0.0499736	0.960143	NA
ENSMUSG00000086068	0.00469343	0	0.00447617	0	0.00413802	0.00857993	0	0.69518	0.120178	2.40482	0.0499736	0.960143	NA
ENSMUSG00000094132	0.0125382	0	0.0119579	0	0.0110545	0.0229208	0	0.69518	0.120178	2.40482	0.0499736	0.960143	NA
ENSMUSG00000082404	0.00604743	0.00487232	0.011535	0.0198122	0	0	0.0127536	1.35626	0.0887089	1.77552	0.0499621	0.960153	NA
ENSMUSG00000032258	3.92809	3.79775	3.66545	3.49901	3.60585	3.87905	4.27197	515.74	0.00628575	0.126093	0.0498501	0.960242	0.99258
ENSMUSG00000086379	0.0199921	0.0161073	0.00635556	0.00727744	0.0117509	0.0121823	0.028108	2.27661	0.0613732	1.23199	0.0498165	0.960269	NA
ENSMUSG00000028345	4.02264	4.35783	3.81647	4.77564	3.93401	3.87765	3.61291	809.246	-0.00658873	0.132517	-0.0497199	0.960346	0.992596
ENSMUSG00000096423	0.457941	1.10687	0.824958	0.444526	1.07666	0.651115	0.965763	16.1949	-0.0266415	0.536611	-0.0496477	0.960403	0.992596
ENSMUSG00000109441	1.04974	0.42288	0.333716	1.33743	0.462758	0.159917	0.553456	3.68072	0.052673	1.06443	0.0494846	0.960533	NA
ENSMUSG00000068263	3.81648	4.80528	4.78923	3.99904	4.55003	5.15492	4.07322	300.895	-0.0080685	0.163117	-0.0494645	0.960549	0.992596
ENSMUSG00000035828	53.2333	59.3093	62.198	60.1362	63.5007	55.0652	55.1869	1494.45	0.00549087	0.111029	0.0494545	0.960557	0.992596
ENSMUSG00000030674	0.240936	0.291178	0.459567	0.39467	0.276151	0.374381	0.254058	14.1743	-0.0257966	0.521931	-0.0494254	0.96058	0.992596
ENSMUSG00000054083	16.4265	12.7255	12.0509	8.50928	10.5834	15.2069	19.9859	67.5913	-0.0160057	0.324315	-0.0493523	0.960639	0.992596
ENSMUSG00000099418	0.104572	0.126378	0	0.171296	0	0	0.165401	1.61839	0.0894836	1.8201	0.049164	0.960789	NA
ENSMUSG00000097967	0.485537	0.403414	0.448591	0.44738	0.26755	0.457667	0.639976	30.9488	0.0191204	0.388944	0.0491598	0.960792	0.992596
ENSMUSG00000106062	0.129931	0.0889807	0.0495665	0.0638506	0.091644	0.0653187	0.130157	14.2139	-0.0274809	0.559051	-0.0491563	0.960795	0.992596
ENSMUSG00000110958	0.0254127	0.0204746	0.0363545	0.0277518	0	0.0116141	0.0669919	2.21264	-0.0675124	1.37392	-0.0491385	0.960809	NA
ENSMUSG00000080507	0.00616881	0.0198804	0.0117665	0	0	0.033831	0.0195143	2.20292	0.0746134	1.51845	0.0491379	0.960809	NA
ENSMUSG00000023274	0.427288	0.904559	0.415826	0.759445	0.620825	0.753216	0.239073	281.739	0.0254164	0.518443	0.0490245	0.9609	0.992596
ENSMUSG00000020908	21.9223	18.656	24.4357	10.3242	30.4417	22.4172	22.3939	163.841	-0.0145158	0.296119	-0.0490202	0.960903	0.992596
ENSMUSG00000082292	4.62598	3.72708	9.55899	3.36785	10.1964	5.63774	4.87792	16.2381	0.0280189	0.5724	0.0489498	0.960959	0.992596
ENSMUSG00000109307	1.89537	0.636277	1.05445	1.2074	1.11405	0.721846	1.83204	7.98587	0.0350173	0.715506	0.0489407	0.960967	0.992596
ENSMUSG00000055409	67.6974	60.6641	64.1224	79.1409	66.1701	54.5994	57.9806	2757	0.0068921	0.140827	0.0489402	0.960967	0.992596
ENSMUSG00000052426	0.0201456	0	0	0.00549998	0	0.0138103	0.0053107	1.32503	-0.0977719	2.00103	-0.0488608	0.96103	NA
ENSMUSG00000106060	0.0214367	0.0115142	0.0340741	0.0078033	0.0188999	0.00653131	0.0527433	3.19192	-0.0559201	1.14525	-0.048828	0.961056	NA
ENSMUSG00000035722	12.7156	12.5406	10.2827	12.7367	10.547	11.4348	12.4878	1441.5	-0.00611835	0.12534	-0.0488141	0.961067	0.992596
ENSMUSG00000024927	30.7585	34.7398	39.3462	27.6114	33.0897	36.7808	41.539	644.127	-0.0079516	0.162935	-0.0488024	0.961077	0.992596
ENSMUSG00000028068	0.283031	0.282762	0.323916	0.321446	0.279482	0.279396	0.322322	27.5506	0.0175214	0.359052	0.0487991	0.961079	0.992596
ENSMUSG00000003134	2.38486	3.45158	2.66704	3.6604	2.77664	2.87262	2.10596	1363.36	0.00921168	0.188887	0.0487681	0.961104	0.992596
ENSMUSG00000073491	0.041366	0.0499918	0.0328759	0.0602313	0.0303923	0.0567149	0.0145396	6.18635	-0.0386207	0.792517	-0.0487318	0.961133	0.992596
ENSMUSG00000104516	0.168358	0.16794	0.137627	0.10506	0.12723	0.197852	0.211342	20.74	0.0217088	0.445695	0.0487077	0.961152	0.992596
ENSMUSG00000074807	0.547291	0.543488	0.625134	0.896499	0.476914	0.401358	0.543546	94.4999	0.0141091	0.289762	0.048692	0.961165	0.992596
ENSMUSG00000031842	15.6259	15.9468	11.2597	12.5137	13.6237	13.9652	17.5754	86.2977	0.0118508	0.243478	0.0486731	0.96118	0.992596
ENSMUSG00000109225	0.037594	0	0.107561	0	0	0.137449	0.0396415	1.27779	-0.0978565	2.01071	-0.0486677	0.961184	NA
ENSMUSG00000022915	0.103856	0.0522968	0.0371431	0.0283538	0.0801198	0.0830617	0.054756	5.04772	-0.0420835	0.865073	-0.0486473	0.9612	NA
ENSMUSG00000043664	0.182686	0.809529	0.0871146	0.498753	0.483201	0.250472	0.288953	4.24431	0.0492754	1.01322	0.0486327	0.961212	NA
ENSMUSG00000097326	0.277641	0.313168	0.370705	0.242558	0.41124	0.42634	0.210789	30.2343	0.0192625	0.396097	0.0486308	0.961214	0.992596
ENSMUSG00000017453	2.53302	3.18877	3.97594	3.05431	2.55895	3.76231	3.45001	63.6247	-0.0135247	0.278421	-0.0485764	0.961257	0.992596
ENSMUSG00000086695	0.0230814	0.0185963	0.00440259	0.0201647	0.00813998	0.0168777	0.0146031	3.41865	-0.0502329	1.03455	-0.0485553	0.961274	NA
ENSMUSG00000038844	11.1604	9.57605	10.6377	9.68566	10.7903	10.2597	10.9291	1696.54	-0.00512015	0.105519	-0.0485234	0.961299	0.992596
ENSMUSG00000084260	0.123387	0	0.313802	0.134744	0.253834	0.0751868	0.0867382	3.57983	-0.0574565	1.18465	-0.0485008	0.961317	NA
ENSMUSG00000026604	4.49858	4.34857	3.85065	4.15999	3.22718	5.72936	3.70746	945.006	-0.0089625	0.184972	-0.0484531	0.961355	0.992609
ENSMUSG00000024245	380.637	325.902	405.622	347.953	398.809	332.16	397.711	3783.72	-0.00586568	0.121306	-0.0483543	0.961434	0.99261
ENSMUSG00000028850	2.14787	2.24038	2.24963	2.01049	2.14731	2.41021	2.23451	240.043	-0.00716031	0.148149	-0.0483317	0.961452	0.99261
ENSMUSG00000063129	0.115016	0.208499	0.137115	0.0942019	0.152108	0.262821	0.12128	5.65632	0.0389397	0.806395	0.0482887	0.961486	0.99261
ENSMUSG00000028655	5.15647	6.21099	4.41969	7.02883	4.3971	5.37883	4.39794	749.615	0.00917223	0.190383	0.0481777	0.961575	0.992656
ENSMUSG00000068615	0.638427	0.68319	0.952342	0.750822	0.759162	0.787038	0.714626	240.662	-0.0086239	0.179285	-0.0481017	0.961635	0.992674
ENSMUSG00000090005	0.0125625	0.0253035	0.00599048	0.0068594	0.00553793	0.0229651	0.0264934	2.50882	0.0590104	1.22796	0.0480557	0.961672	NA
ENSMUSG00000097308	0.421192	0.339348	0.200848	0.459961	0.557024	0.192492	0	1.53664	-0.0730773	1.52102	-0.048045	0.96168	NA
ENSMUSG00000042812	0.057101	0.0773727	0.10149	0.0481849	0.0983992	0.0782885	0.0930533	31.8121	0.0187826	0.391121	0.0480223	0.961698	0.992694
ENSMUSG00000100750	0.00977412	0.00393743	0	0.0106738	0	0.00893389	0	1.01634	0.101166	2.10965	0.0479541	0.961753	NA
ENSMUSG00000055436	12.7334	13.998	12.664	13.9269	12.195	13.22	13.369	3500.13	0.00462046	0.0964995	0.0478807	0.961811	0.992722
ENSMUSG00000087695	0.10521	0.0385298	0.0820958	0.0313346	0.143355	0.0874229	0.0403417	8.23379	0.0366112	0.764786	0.0478712	0.961819	0.992722
ENSMUSG00000079179	7.15492	7.92712	7.26276	6.90178	7.82164	7.43132	7.53637	994.164	-0.00507515	0.106222	-0.0477787	0.961893	0.992722
ENSMUSG00000083375	0.0496061	0.0199834	0	0.027086	0	0.0453417	0.0261539	1.01073	0.0923457	1.94164	0.0475606	0.962066	NA
ENSMUSG00000020546	40.164	37.7834	37.2166	36.7584	37.8925	40.292	39.0628	1054.98	0.00475116	0.100027	0.0474989	0.962116	0.992722
ENSMUSG00000031145	0.48507	0.314822	0.269859	0.198644	0.356389	0.443371	0.404928	54.7214	-0.0165069	0.347527	-0.0474981	0.962116	0.992722
ENSMUSG00000032261	51.8518	53.5291	64.3968	68.5999	57.8608	50.1477	48.68	1740.02	-0.00706858	0.148857	-0.0474858	0.962126	0.992722
ENSMUSG00000013418	0.154573	0.142328	0.0421195	0.241145	0.0973439	0.0403673	0.0931383	5.47498	0.0429476	0.904578	0.047478	0.962132	NA
ENSMUSG00000021180	7.66058	9.84844	9.50172	7.82138	10.9864	9.29085	8.09031	1587.71	0.00720316	0.151749	0.0474675	0.962141	0.992722
ENSMUSG00000083156	0	0.625724	0.42325	0.242321	0.78255	0.202821	0.233982	3.37331	0.0561189	1.18288	0.0474427	0.96216	NA
ENSMUSG00000018672	2.08973	2.09643	2.3916	1.86984	2.34168	2.60019	1.9903	170.052	0.00886192	0.186856	0.0474264	0.962173	0.992722
ENSMUSG00000038079	6.1329	5.39527	6.20264	6.53544	6.42057	6.10728	4.6762	833.618	0.00688192	0.145112	0.0474248	0.962175	0.992722
ENSMUSG00000035356	21.8554	25.0697	22.3981	21.4399	24.8864	22.8884	23.6706	326.384	0.00653515	0.137835	0.047413	0.962184	0.992722
ENSMUSG00000102929	0.105788	0.22947	0.0698475	0.097752	0.165014	0.11157	0.180195	17.5794	0.0257083	0.542843	0.0473587	0.962227	0.992722
ENSMUSG00000086882	0	0.0126117	0.0074644	0.0256413	0	0	0	0.87075	-0.118325	2.49916	-0.0473457	0.962238	NA
ENSMUSG00000047033	19.3702	17.2172	18.0564	16.7178	18.8409	16.677	20.2275	303.241	-0.00689033	0.145566	-0.0473346	0.962247	0.992722
ENSMUSG00000002057	0.211576	0.0852316	0.201782	0.346575	0.186538	0.0966938	0	1.59007	-0.0717277	1.51834	-0.0472408	0.962321	NA
ENSMUSG00000034689	0	0.0347719	0.0411604	0	0.0190255	0	0.0910175	1.28473	0.0935449	1.98235	0.047189	0.962363	NA
ENSMUSG00000026781	30.8367	29.1188	36.5809	28.8565	36.7574	31.634	30.909	3977.69	-0.00595839	0.12633	-0.0471654	0.962381	0.992722
ENSMUSG00000108483	0.0865903	0	0	0.0945605	0	0	0.0304354	1.09277	0.111437	2.36299	0.0471592	0.962386	NA
ENSMUSG00000097453	0.288716	0.237783	0.214162	0.196181	0.350713	0.240439	0.182664	39.7462	-0.0164611	0.349615	-0.0470834	0.962447	0.992722
ENSMUSG00000100155	0.028754	0.0521249	0.0205672	0.0157003	0	0.0722759	0.05306	5.02843	0.0502892	1.06969	0.0470127	0.962503	NA
ENSMUSG00000022759	0.755095	1.03238	1.00383	0.774622	1.08939	0.815671	1.08575	42.7161	0.0147914	0.314715	0.0469993	0.962514	0.992722
ENSMUSG00000001674	3.59083	3.27607	3.50831	3.96927	3.20459	3.22199	3.3854	492.391	-0.00620817	0.132196	-0.0469618	0.962544	0.992722
ENSMUSG00000093101	0.0136398	0	0	0	0.0120257	0	0.00719134	0.718188	0.124341	2.64775	0.0469609	0.962544	NA
ENSMUSG00000047324	0.0913429	0	0	0	0.0805335	0	0.0481589	0.718188	0.124341	2.64775	0.0469609	0.962544	NA
ENSMUSG00000036109	0.205935	0.147483	0.0654674	0.22489	0.121043	0.104573	0.0965115	6.2927	-0.036945	0.787156	-0.0469348	0.962565	0.992722
ENSMUSG00000021704	106.746	111.967	114.642	105.789	122.223	110.591	104.324	2355.68	-0.00473474	0.100883	-0.046933	0.962567	0.992722
ENSMUSG00000041540	443.86	353.446	357.417	419.986	356.698	339.241	417.161	2325.35	-0.00621598	0.132523	-0.046905	0.962589	0.992722
ENSMUSG00000097869	1.65985	2.34933	2.48148	2.25354	1.93805	2.46026	1.93946	50.1166	-0.0136919	0.292281	-0.0468452	0.962637	0.992722
ENSMUSG00000101051	0.0777364	0.0104385	0	0	0.0228457	0.0473692	0.0409851	4.58794	-0.0606667	1.296	-0.0468106	0.962664	NA
ENSMUSG00000045827	5.79997	5.65157	6.8492	5.90273	7.63026	5.92588	4.77101	417.57	-0.00822484	0.175767	-0.0467941	0.962677	0.992722
ENSMUSG00000046828	0.00534157	0.00430361	0.0101886	0	0.00470945	0.0195295	0	1.22996	-0.0857388	1.83265	-0.0467841	0.962685	NA
ENSMUSG00000028132	48.9558	42.4864	44.6516	46.0445	52.0827	39.7385	44.2729	5349.93	0.00554353	0.118685	0.046708	0.962746	0.992722
ENSMUSG00000099759	0.784289	1.07948	0.280494	1.10629	0.720289	0.418173	0.68917	23.1651	0.0245261	0.525098	0.0467077	0.962746	0.992722
ENSMUSG00000050440	0.145177	0	0	0	0.127997	0.0442323	0	0.977753	-0.112415	2.40991	-0.0466469	0.962795	NA
ENSMUSG00000086894	3.36954	3.16725	2.94577	2.45313	2.22809	4.61981	3.55305	11.8582	0.0262219	0.562237	0.0466384	0.962801	0.992722
ENSMUSG00000059555	0.305235	0.327898	0.460224	0.441266	0.356256	0.334795	0.315729	130.322	-0.0104535	0.224293	-0.0466063	0.962827	0.992722
ENSMUSG00000020475	3.61636	4.81942	4.6203	4.84339	4.03062	4.71914	3.74137	199.184	-0.00854334	0.183442	-0.0465725	0.962854	0.992722
ENSMUSG00000053358	1.59252	1.74365	1.16831	1.29318	1.29605	1.97814	1.50702	38.6198	0.015575	0.336839	0.0462386	0.96312	0.992865
ENSMUSG00000074506	0.332035	0.359473	0.366144	0.226623	0.365928	0.445753	0.382942	35.6136	0.0160659	0.347869	0.0461837	0.963164	0.992865
ENSMUSG00000087385	4.74799	4.75087	5.11248	5.67006	4.24013	4.8578	4.82892	332.946	0.00682758	0.147942	0.0461503	0.96319	0.992865
ENSMUSG00000082031	0.0219329	0	0.0418352	0.0239517	0	0.0200474	0.0462548	1.04683	0.0891367	1.93151	0.0461487	0.963192	NA
ENSMUSG00000017756	9.67344	9.20041	10.0807	9.43015	9.19436	11.4729	8.6578	213.902	0.00767177	0.16637	0.0461127	0.96322	0.992865
ENSMUSG00000100252	9.26623	11.1762	11.3267	8.5819	10.2805	11.666	11.6409	1988.81	-0.00647906	0.140659	-0.0460621	0.963261	0.992865
ENSMUSG00000110360	8.14724	7.32992	9.00037	7.04358	7.48241	9.8671	7.94664	124.75	-0.00951416	0.20675	-0.0460177	0.963296	0.992865
ENSMUSG00000038764	25.4476	22.1212	21.2094	21.4148	25.3008	20.4811	24.1466	3540.88	-0.00550632	0.119725	-0.0459913	0.963317	0.992865
ENSMUSG00000064127	21.8326	20.5451	20.0058	19.2473	20.0304	20.9754	22.6618	4252.05	-0.00452685	0.0985962	-0.045913	0.96338	0.992865
ENSMUSG00000035021	10.6068	13.5674	11.3672	15.2252	10.9905	11.7439	9.22427	225.552	-0.00919305	0.200325	-0.0458906	0.963397	0.992865
ENSMUSG00000017721	16.0471	14.8403	16.7954	14.8739	14.7447	17.4191	16.7488	2136.23	0.00503322	0.109768	0.0458534	0.963427	0.992865
ENSMUSG00000028838	24.4154	22.8214	22.9477	20.3252	24.6832	23.0991	25.7886	2971.35	0.00511044	0.111764	0.0457253	0.963529	0.992873
ENSMUSG00000079444	0.158636	0.239644	0.113469	0.151583	0.192312	0.181248	0.146366	8.89526	-0.0289477	0.635184	-0.0455738	0.96365	0.992873
ENSMUSG00000082266	1.70583	0.916239	0.271144	0	0	1.29932	2.39831	3.45579	-0.0629031	1.38087	-0.0455533	0.963666	NA
ENSMUSG00000061062	0.0870321	0.186988	0.166007	0.063362	0.153466	0.0530336	0.305907	5.21961	-0.0414875	0.911745	-0.0455034	0.963706	NA
ENSMUSG00000017754	17.1508	16.3218	18.7702	14.9803	19.2179	20.4645	15.2606	1230.67	0.00654156	0.143863	0.0454707	0.963732	0.992873
ENSMUSG00000087399	0.0218661	0.0264257	0.0173783	0.0159192	0.0257047	0.00666213	0.0422711	6.39039	0.0370718	0.815355	0.045467	0.963735	0.992873
ENSMUSG00000106080	0	0	0.0203964	0	0	0.0293218	0	0.693105	0.13826	3.0502	0.0453283	0.963846	NA
ENSMUSG00000095425	0	0	0.0953474	0	0	0.137071	0	0.693105	0.13826	3.0502	0.0453283	0.963846	NA
ENSMUSG00000064672	0	0	0.0494676	0	0	0.0711146	0	0.693105	0.13826	3.0502	0.0453283	0.963846	NA
ENSMUSG00000109695	0.961827	0.638177	0.971263	0.494286	0.947771	0.775715	1.13353	15.6046	-0.0230279	0.508061	-0.0453251	0.963848	0.992873
ENSMUSG00000103223	0.00946893	0.00762897	0.0361225	0	0.0250452	0.00865494	0.0399386	1.99715	0.0658145	1.45342	0.0452826	0.963882	NA
ENSMUSG00000022865	78.137	72.7888	83.6909	86.7125	76.3531	73.2094	77.6567	1420.13	0.00499623	0.110342	0.0452795	0.963885	0.992873
ENSMUSG00000080848	0.100236	0.066075	0.139048	0.119413	0.16068	0.0583029	0.0576517	11.4744	-0.0284652	0.628791	-0.0452698	0.963892	0.992873
ENSMUSG00000053297	3.67882	3.28001	3.99049	3.58521	3.67656	3.73727	3.54008	1075.17	-0.00499329	0.110352	-0.0452488	0.963909	0.992873
ENSMUSG00000033177	0.787864	0.726644	0.889808	0.577362	0.786028	0.720135	1.09312	80.2531	-0.0121488	0.268613	-0.0452279	0.963926	0.992873
ENSMUSG00000080850	0.013226	0.024864	0.0252276	0.0144434	0.0427566	0.0241781	0.00464879	5.04977	0.0416219	0.920676	0.0452079	0.963942	NA
ENSMUSG00000029211	328.824	306.408	320.273	329.824	367.636	303.135	277.944	5666.55	0.00528326	0.117073	0.0451279	0.964005	0.992873
ENSMUSG00000024379	0.0323227	0.0520837	0.0513774	0.0588297	0.0569953	0.0590881	0	4.29874	-0.0452711	1.00379	-0.0451003	0.964027	NA
ENSMUSG00000113346	0	0.0845759	0	0.0764243	0	0.0319833	0	0.822148	-0.114073	2.53053	-0.045079	0.964044	NA
ENSMUSG00000099290	0	0.0634076	0	0.0572962	0	0.0239783	0	0.822148	-0.114073	2.53053	-0.045079	0.964044	NA
ENSMUSG00000097781	1.19045	1.08824	0.698671	0.887514	0.958742	0.88932	1.207	90.1189	-0.0116201	0.257815	-0.0450713	0.96405	0.992873
ENSMUSG00000077921	0	0	0.0213185	0	0.019708	0.0102158	0	0.683453	0.120751	2.67963	0.0450625	0.964058	NA
ENSMUSG00000093006	0	0	0.711198	0	0.65747	0.340806	0	0.683453	0.120751	2.67963	0.0450625	0.964058	NA
ENSMUSG00000094796	0	0	0.019498	0	0.018025	0.00934344	0	0.683453	0.120751	2.67963	0.0450625	0.964058	NA
ENSMUSG00000041396	2.80476	3.29872	3.1515	3.96068	3.21187	2.93199	2.32862	200.57	0.00908771	0.201921	0.0450062	0.964102	0.992873
ENSMUSG00000056856	82.253	86.5044	75.3192	74.4586	82.9236	83.1567	85.9882	1686.66	0.00475091	0.105597	0.0449909	0.964115	0.992873
ENSMUSG00000013936	1.48795	2.22638	1.01362	0	3.18597	1.55433	1.34485	7.58316	-0.0403016	0.896281	-0.0449654	0.964135	0.992873
ENSMUSG00000084207	0.0132736	0	0.0126592	0	0.00585143	0.0121326	0.0139966	1.3008	-0.0787699	1.75195	-0.0449612	0.964138	NA
ENSMUSG00000027977	9.46451	10.4888	10.797	10.9853	9.34998	9.96342	10.8509	2828.87	0.00478682	0.106493	0.0449495	0.964148	0.992873
ENSMUSG00000048261	0.023126	0.0186322	0.0220555	0.0252546	0.0305839	0.0317069	0	1.95132	0.0608124	1.35301	0.0449458	0.96415	NA
ENSMUSG00000103357	0.00780387	0	0.00744263	0.00426109	0.00688037	0.00356651	0.00411445	1.30157	-0.0735322	1.63719	-0.0449137	0.964176	NA
ENSMUSG00000110089	0.0792487	0	0.0755803	0.0432716	0.0698705	0.0362181	0.0417824	1.30157	-0.0735322	1.63719	-0.0449137	0.964176	NA
ENSMUSG00000027582	33.2009	42.3742	30.721	37.5768	31.3225	38.5319	33.7347	2014.4	-0.00632398	0.14086	-0.0448957	0.96419	0.992873
ENSMUSG00000026774	0.107602	0.0866933	0.0962073	0.0146883	0.100798	0.135234	0.141828	15.1406	0.0281278	0.6266	0.0448896	0.964195	0.992873
ENSMUSG00000031143	0.032255	0.0222749	0.0175782	0.020128	0.0365631	0.016847	0.0242941	5.49778	0.0359586	0.801342	0.044873	0.964209	NA
ENSMUSG00000074171	0.865937	0.654067	0.683909	0.561475	0.906613	0.742028	0.684824	56.1768	-0.0128475	0.286365	-0.0448639	0.964216	0.992873
ENSMUSG00000026751	0.00585893	0.0377636	0.00558772	0.0319911	0.0103312	0.0107105	0.0123561	2.91577	-0.0534779	1.1942	-0.0447814	0.964282	NA
ENSMUSG00000103295	0.00472954	0	0.00451061	0	0.00833972	0.00432297	0	0.690354	0.107806	2.40814	0.0447672	0.964293	NA
ENSMUSG00000086136	0.0106882	0	0.0101934	0	0.0188467	0.00976934	0	0.690354	0.107806	2.40814	0.0447672	0.964293	NA
ENSMUSG00000099979	0.0545429	0	0.0520181	0	0.0961767	0.0498541	0	0.690354	0.107806	2.40814	0.0447672	0.964293	NA
ENSMUSG00000036983	11.405	13.5192	11.8147	11.8821	14.2161	12.7012	9.88353	194.274	-0.008152	0.182173	-0.0447485	0.964308	0.99292
ENSMUSG00000107841	0.00747924	0.0301295	0.0142661	0.0163353	0.00659416	0.0341815	0.0157732	2.48659	0.0541019	1.21254	0.0446188	0.964411	NA
ENSMUSG00000109732	0.0647988	0.130518	0.0308996	0	0	0.148071	0.17082	2.50805	0.0655207	1.47145	0.0445279	0.964484	NA
ENSMUSG00000036251	0.065844	0.0757849	0.0179417	0.0308162	0.0331726	0.103172	0.0396743	5.80677	-0.0386881	0.871127	-0.0444116	0.964576	0.99292
ENSMUSG00000040693	16.5562	15.7007	13.6672	14.4641	17.4206	12.6025	16.4276	293.4	-0.00736052	0.165868	-0.0443757	0.964605	0.99292
ENSMUSG00000026627	2.8724	2.79349	2.86633	3.23935	2.50488	2.67555	2.92155	378.519	-0.00622331	0.140303	-0.0443564	0.96462	0.99292
ENSMUSG00000025145	29.6521	34.7348	24.2759	26.5843	25.1444	32.747	33.211	1384.9	-0.00701493	0.158304	-0.044313	0.964655	0.99292
ENSMUSG00000023159	0.00333153	0.0241575	0.00635463	0	0.00881186	0.0243611	0.0105389	3.47024	-0.0539883	1.21855	-0.0443055	0.964661	NA
ENSMUSG00000109367	1.6246	1.59346	2.55987	1.92841	1.05869	3.03444	1.56412	28.203	-0.0197035	0.445692	-0.0442087	0.964738	0.99292
ENSMUSG00000064637	0.539819	0.202964	0.274576	0.550207	0.349021	0.197365	0.227688	9.6996	-0.0298943	0.676438	-0.0441937	0.96475	0.99292
ENSMUSG00000039452	7.15434	8.13001	7.33235	8.45421	9.32034	5.9537	6.64321	147.947	0.00933	0.21115	0.0441866	0.964756	0.99292
ENSMUSG00000035692	0.275517	0.252597	0.190277	0.228251	0.22616	0.22578	0.290522	26.5031	0.0166265	0.376784	0.0441275	0.964803	0.99292
ENSMUSG00000095281	0.0904799	0.0728982	0.0431458	0.0617551	0	0.0413509	0.166963	6.28169	-0.0441018	1.00087	-0.0440633	0.964854	0.99292
ENSMUSG00000059277	45.0596	48.9237	54.2289	52.9563	50.3213	49.8155	45.4774	240.924	0.00671201	0.152333	0.0440615	0.964855	0.99292
ENSMUSG00000044966	0.921758	0.742646	0.63734	0.830446	0.67046	0.821456	0.777568	34.9431	0.014624	0.331976	0.0440514	0.964863	0.99292
ENSMUSG00000030450	1.12537	0.715812	0.489566	0.754624	1.00961	1.28128	0.104093	41.3787	0.0253465	0.575432	0.0440478	0.964866	0.99292
ENSMUSG00000086701	0.0640913	0.0968199	0.068765	0.0524929	0.0423801	0.0732271	0.135164	9.91654	-0.0286319	0.650373	-0.0440238	0.964885	0.99292
ENSMUSG00000021282	1377.83	1245.44	1308.72	1235.14	1337.03	1302.06	1382.39	6865.49	0.00397543	0.0905346	0.0439106	0.964976	0.99292
ENSMUSG00000040151	61.3861	52.8852	59.5628	51.7857	61.6677	56.6667	60.8335	3560.38	-0.00477846	0.10892	-0.0438714	0.965007	0.99292
ENSMUSG00000028790	43.502	39.8427	43.6989	37.7315	43.0616	44.2077	44.8892	4277.63	0.00450098	0.102639	0.0438525	0.965022	0.99292
ENSMUSG00000054027	215.137	210.225	209.033	259.513	197.231	198.848	187.03	3649.58	-0.00571791	0.13047	-0.0438256	0.965043	0.99292
ENSMUSG00000083219	0.00671025	0.00810951	0.0127993	0.00366395	0.0118323	0.0092001	0.0106136	2.79597	-0.0479404	1.09419	-0.0438136	0.965053	NA
ENSMUSG00000001036	1909.87	1959.69	1751.67	1888.76	1825.97	1906.88	1893.62	5940.78	0.00378323	0.0866397	0.0436662	0.96517	0.993006
ENSMUSG00000039989	39.0684	41.2445	39.7027	34.236	45.2845	42.4211	38.6034	1224.67	0.00539582	0.12397	0.0435253	0.965283	0.993077
ENSMUSG00000055240	4.48675	3.99749	4.08859	4.13884	4.68356	3.67106	4.20231	983.133	-0.00529917	0.121937	-0.0434584	0.965336	0.993087
ENSMUSG00000089791	0.0208537	0.0392034	0.00662945	0.0151821	0.0367717	0.0254146	0.0146596	3.40366	0.0456896	1.05466	0.0433216	0.965445	NA
ENSMUSG00000082510	0.0365665	0.117844	0	0.119797	0.0322393	0.0334231	0.0385581	1.54273	0.0686756	1.58628	0.0432936	0.965468	NA
ENSMUSG00000020973	3.45126	2.68946	3.2915	3.46001	3.59155	3.30972	2.26706	58.1245	0.0121674	0.281136	0.0432793	0.965479	0.993131
ENSMUSG00000042851	3.52899	3.52896	4.57808	3.18105	4.39549	3.72688	4.27693	1139.31	0.00668374	0.1545	0.0432603	0.965494	0.993131
ENSMUSG00000054434	42.4848	52.0931	43.5195	54.6746	43.3848	47.5928	39.6702	337.039	0.00700224	0.162228	0.043163	0.965572	0.993131
ENSMUSG00000026333	1.14296	1.33103	1.22809	1.41168	1.38614	1.01733	1.15258	258.943	0.00737624	0.171083	0.0431151	0.96561	0.993131
ENSMUSG00000069378	1.14919	1.19593	1.78099	1.93474	1.43536	1.40053	0.65638	29.741	-0.0183349	0.42556	-0.0430841	0.965634	0.993131
ENSMUSG00000090381	0.0822284	0.0795002	0.0784221	0.143675	0.0434986	0.0751597	0.0693655	5.18347	0.0359196	0.833776	0.0430806	0.965637	NA
ENSMUSG00000106463	0.0819913	0.0660591	0.0156392	0.0716306	0.0722886	0.0299772	0.0518741	3.54043	0.0440236	1.02191	0.0430796	0.965638	NA
ENSMUSG00000034731	148.526	147.706	126.927	142.292	143.141	134.681	142.49	3740.83	-0.00423706	0.0984353	-0.0430441	0.965666	0.993131
ENSMUSG00000028341	10.1366	9.17019	13.8518	5.2001	12.2706	12.5973	14.662	1799.49	0.0169612	0.394227	0.0430238	0.965683	0.993131
ENSMUSG00000029503	0.231495	0.046628	0.11039	0	0.255125	0.105797	0.122051	2.24476	-0.0579848	1.34943	-0.0429698	0.965726	NA
ENSMUSG00000080411	2.38646	3.84546	1.48636	2.02107	1.93229	3.33873	2.92727	54.9033	-0.0158456	0.369392	-0.0428965	0.965784	0.993189
ENSMUSG00000113514	0.0426324	0.266199	0.203295	0.0698348	0.112762	0.243547	0.247249	16.5813	-0.028236	0.66036	-0.0427585	0.965894	0.993189
ENSMUSG00000061143	8.59232	8.49604	9.80502	9.73445	7.6768	6.97172	11.6887	817.111	0.0076709	0.179873	0.0426463	0.965984	0.993189
ENSMUSG00000040565	329.322	316.588	311.279	350.935	329.162	304.652	287.576	3170.93	-0.00444734	0.104289	-0.0426444	0.965985	0.993189
ENSMUSG00000112347	0.195861	0.197253	0.151771	0.227257	0.205061	0.167835	0.116172	15.3585	-0.0210867	0.494947	-0.0426041	0.966017	0.993189
ENSMUSG00000068011	0.245487	0.212619	0.310214	0.16085	0.248902	0.308528	0.291214	43.1825	-0.0143256	0.336338	-0.0425928	0.966026	0.993189
ENSMUSG00000038527	0.662458	0.830249	0.386095	0.442098	0.713855	0.504591	0.892575	17.9513	0.0211514	0.497151	0.0425452	0.966064	0.993189
ENSMUSG00000105003	0.524169	0.569207	0.56511	0.622192	0.582698	0.458278	0.528686	25.1852	-0.0160284	0.376991	-0.0425168	0.966087	0.993189
ENSMUSG00000047976	1758.62	1581.31	1631.24	1613.78	1707.62	1496.63	1790.37	8272.47	-0.00428994	0.101175	-0.042401	0.966179	0.993239
ENSMUSG00000021211	0.0266536	0	0	0	0.0156663	0.0162415	0	0.982579	-0.10078	2.37711	-0.0423961	0.966183	NA
ENSMUSG00000058741	0.0533906	0.172064	0.254596	0.174915	0.18829	0.146403	0.112597	3.07757	-0.0448269	1.06208	-0.0422069	0.966334	NA
ENSMUSG00000110069	0.0474831	0.0382563	0.0452851	0	0.083728	0	0.100138	0.988579	0.0821698	1.9481	0.0421795	0.966356	NA
ENSMUSG00000049741	0.0171483	0.0138161	0.021806	0.0187267	0.0100793	0.0156742	0.0241097	3.16495	-0.0430271	1.02172	-0.0421126	0.966409	NA
ENSMUSG00000102375	0.0235571	0.0284694	0.0224666	0.0643136	0.0103847	0.010766	0.01242	2.18162	-0.0548539	1.30264	-0.0421098	0.966411	NA
ENSMUSG00000021070	11.7018	10.8886	5.50148	8.45928	15.5482	6.32714	7.473	59.6044	0.0161466	0.383446	0.0421093	0.966412	0.993272
ENSMUSG00000089453	0.190671	0.109729	0.129889	0.118984	0.120077	0.199178	0.143611	5.53915	0.0330827	0.787399	0.0420152	0.966487	0.993272
ENSMUSG00000000440	8.4458	5.51136	6.45329	9.03441	6.24882	5.05621	7.05692	288.58	0.00929615	0.221361	0.0419954	0.966502	0.993272
ENSMUSG00000025728	58.974	55.5482	60.999	56.2353	57.5839	60.5229	60.2582	2575.1	0.00381047	0.0909281	0.0419065	0.966573	0.993272
ENSMUSG00000085139	0.0203365	0.0655393	0.0504274	0.0488585	0.0502038	0.0446119	0.0428883	11.8333	0.0244881	0.584627	0.0418866	0.966589	0.993272
ENSMUSG00000058446	10.1667	9.59301	10.4477	10.9065	10.3325	9.6921	9.4616	1348.84	0.00433125	0.103679	0.0417755	0.966678	0.993272
ENSMUSG00000071716	0.0369227	0.0594961	0.0704271	0.0806425	0.09766	0.0337486	0	1.52974	-0.0635412	1.52161	-0.0417591	0.966691	NA
ENSMUSG00000113074	0.0355288	0.028625	0.0112947	0.012933	0.0156622	0.037887	0.0312199	4.35898	-0.0387963	0.929961	-0.0417182	0.966723	NA
ENSMUSG00000064389	0.0493677	0.0340926	0.0134521	0	0.0435256	0.0580163	0.0297465	4.82351	0.0425298	1.02067	0.0416684	0.966763	NA
ENSMUSG00000099114	0.0105176	0.00847389	0.00501539	0	0	0.019227	0.0110905	1.53992	-0.0694368	1.66741	-0.0416436	0.966783	NA
ENSMUSG00000036045	0.0859901	0	0.0410048	0	0	0	0.181347	1.06907	0.0991981	2.38396	0.0416106	0.966809	NA
ENSMUSG00000079139	0.909055	0.727577	1.0644	0.930479	1.03954	0.811712	0.832022	313.763	0.00730411	0.17555	0.0416071	0.966812	0.993272
ENSMUSG00000105150	0.249938	0.402743	0.238369	0	0.220361	0	1.0542	1.29163	0.075855	1.82471	0.0415711	0.966841	NA
ENSMUSG00000020718	1.96921	2.59138	2.34757	2.0071	2.6332	1.88992	2.63018	72.9839	-0.0106164	0.255503	-0.0415509	0.966857	0.993272
ENSMUSG00000028100	3.80388	3.91675	3.16115	4.17125	3.57639	3.52016	3.32868	240.63	0.00675471	0.162729	0.041509	0.96689	0.993272
ENSMUSG00000032263	19.9951	20.8017	24.1467	25.3019	22.8955	18.893	19.8717	906.007	0.00585929	0.141262	0.0414782	0.966915	0.993272
ENSMUSG00000096001	1.72742	3.01547	2.19661	1.25761	3.046	2.63154	2.12509	8.28431	-0.0277375	0.668928	-0.0414656	0.966925	0.993272
ENSMUSG00000091931	2.01401	2.11225	2.18571	1.89602	2.2502	1.95196	2.27016	126.044	-0.00780722	0.188388	-0.0414422	0.966943	0.993272
ENSMUSG00000033972	3.56513	3.55934	3.17648	4.41123	3.66007	2.85437	2.88269	674.412	0.00705049	0.170595	0.0413288	0.967034	0.993272
ENSMUSG00000083693	0.0454433	0.0183065	0.0216699	0.0248131	0.0600984	0.0207684	0	1.25375	-0.0689306	1.66923	-0.0412948	0.967061	NA
ENSMUSG00000075586	0.105055	0	0.400768	0.344174	0.138934	0	0.166165	3.2781	-0.0572028	1.38552	-0.0412863	0.967068	NA
ENSMUSG00000083149	0.10462	0.118007	0.119733	0.0685498	0.0184479	0.248628	0.132381	5.77335	0.0372826	0.904517	0.0412182	0.967122	0.993272
ENSMUSG00000105760	0.0591275	0.190552	0.0187968	0.107617	0.0173768	0.126104	0.103913	4.71574	-0.0423737	1.02849	-0.0412	0.967136	NA
ENSMUSG00000046410	83.3961	70.8003	61.1307	61.3421	84.1612	80.3218	62.1381	217.71	0.00789879	0.192345	0.0410658	0.967243	0.993272
ENSMUSG00000109008	3.51604	3.54102	2.93412	1.43988	4.06869	3.41465	4.51856	31.7917	0.0170498	0.415675	0.0410172	0.967282	0.993272
ENSMUSG00000023452	13.2922	13.858	14.8655	15.6819	15.1348	12.8972	12.5067	1289	0.00504607	0.12321	0.040955	0.967332	0.993272
ENSMUSG00000113983	0.0692371	0.0557832	0.0660321	0	0.0610437	0.12657	0.0730079	1.94494	0.0559119	1.36555	0.0409446	0.96734	NA
ENSMUSG00000051980	4.13534	8.12954	2.9185	5.5095	3.50013	8.92044	2.61634	64.3991	0.0182364	0.446188	0.0408716	0.967398	0.993272
ENSMUSG00000046169	7.89651	10.6117	8.98483	11.4867	9.11249	8.69466	7.6193	314.907	0.00742905	0.181803	0.0408631	0.967405	0.993272
ENSMUSG00000039470	595.991	507.223	550.502	584.535	611.125	495.307	520.876	2609.55	0.00478384	0.117127	0.0408432	0.967421	0.993272
ENSMUSG00000011831	358.175	329.103	335.119	359.322	347.176	314.79	345.496	5402.37	0.0037908	0.0928692	0.0408187	0.96744	0.993272
ENSMUSG00000088449	0.116043	0.0311646	0.0368904	0.0844826	0.0341035	0.0353557	0.0815752	1.61713	-0.0586196	1.43709	-0.0407904	0.967463	NA
ENSMUSG00000078896	0.0252295	0.020327	0.0120308	0.0275517	0.0111219	0.034591	0	1.54629	-0.0619653	1.52069	-0.0407481	0.967497	NA
ENSMUSG00000022641	210.85	216.267	203.819	213.075	205.51	215.214	209.513	3072.66	0.00337828	0.0836061	0.0404071	0.967769	0.993272
ENSMUSG00000001138	6.6119	6.69956	5.93981	5.40434	6.19751	7.05896	7.0998	996.559	0.00533167	0.132347	0.0402855	0.967866	0.993272
ENSMUSG00000024639	42.869	37.3383	38.9053	38.6594	41.7593	38.8222	39.9704	9755.69	0.00370605	0.0920413	0.0402651	0.967882	0.993272
ENSMUSG00000100627	0.0450272	0.104298	0.0751501	0.0799041	0.0942846	0.0720238	0.0593494	14.0382	0.0213996	0.531556	0.0402585	0.967887	0.993272
ENSMUSG00000082592	0.0193528	0.0233884	0.00922848	0.0105671	0.00426566	0.0176891	0.0357119	3.70359	-0.0420926	1.04585	-0.0402474	0.967896	NA
ENSMUSG00000109702	0.498507	0	0.0594289	0.136098	0.109879	0.51261	0	3.14947	0.0599086	1.48871	0.0402421	0.9679	NA
ENSMUSG00000032033	2.15241	1.66589	2.27907	2.38755	2.37586	1.37872	2.03731	125.574	0.00978832	0.24358	0.0401853	0.967945	0.993272
ENSMUSG00000081600	1.87798	0.672469	1.39303	1.59509	1.47177	1.14436	0.880114	6.45449	-0.0304049	0.756785	-0.0401764	0.967953	0.993272
ENSMUSG00000102894	0	0.0219065	0.038897	0	0.0359585	0.0124263	0.0286708	1.51164	-0.0665546	1.65672	-0.0401725	0.967956	NA
ENSMUSG00000108511	0	0.0642975	0.0761107	0.130726	0.0703609	0	0	1.27578	0.0779557	1.94054	0.0401722	0.967956	NA
ENSMUSG00000018932	99.7818	91.0328	72.7716	78.1192	71.8021	83.8273	116.047	249.252	-0.00818951	0.20487	-0.0399742	0.968114	0.993272
ENSMUSG00000047759	9.99052	6.50787	12.3662	8.5888	10.1201	8.74311	11.2071	47.354	0.0127984	0.320552	0.0399259	0.968152	0.993272
ENSMUSG00000041431	4.98084	5.14941	2.18597	5.9688	4.27483	2.29648	3.76479	96.7949	-0.0142617	0.35775	-0.039865	0.968201	0.993272
ENSMUSG00000074284	3.01432	3.97405	3.13613	2.69327	2.65761	4.50849	3.46744	12.7574	-0.0212608	0.534368	-0.0397869	0.968263	0.993272
ENSMUSG00000112606	0.0256999	0.041412	0.0163401	0.0280654	0.0151057	0.039151	0.0270996	3.35625	-0.0402588	1.01276	-0.0397515	0.968291	NA
ENSMUSG00000084644	0.00406658	0.0131055	0.0271484	0.0310862	0.00358535	0.014868	0.00857612	3.75504	-0.0434845	1.09464	-0.039725	0.968312	NA
ENSMUSG00000111434	0.114485	0.153731	0.118284	0.0312557	0.109349	0.191846	0.191141	14.2203	0.0243757	0.614003	0.0396996	0.968333	0.993272
ENSMUSG00000029361	16.7803	19.3662	14.9203	21.257	12.423	19.9117	14.8529	3748.85	0.00729249	0.183826	0.0396707	0.968356	0.993272
ENSMUSG00000037738	4.36032	4.93725	2.92218	3.47473	4.88334	4.52407	3.23089	35.8396	-0.0139929	0.353153	-0.0396228	0.968394	0.993272
ENSMUSG00000098449	1.81552	2.27536	2.11625	2.47828	1.91191	1.88992	1.96757	42.7273	-0.011897	0.30168	-0.0394357	0.968543	0.993272
ENSMUSG00000051456	0.802743	0.555548	0.53002	0.550704	0.780337	0.442122	0.759646	64.0385	0.011958	0.303811	0.03936	0.968603	0.993272
ENSMUSG00000020690	0.0377814	0.0152199	0	0.041259	0.0333104	0	0	1.00668	0.0830454	2.11259	0.0393097	0.968643	NA
ENSMUSG00000030187	1.14357	1.17729	1.39359	1.17945	1.17628	1.5679	1.07187	20.4369	0.0165583	0.421473	0.0392868	0.968662	0.993272
ENSMUSG00000088453	0.0853128	0.0412411	0.0976364	0.0558992	0.0150434	0.10917	0.125943	4.63259	0.0375055	0.954715	0.0392844	0.968664	NA
ENSMUSG00000045140	3.61842	3.37144	3.45093	3.57515	3.81959	3.08238	3.50403	147.9	0.00695514	0.177332	0.0392211	0.968714	0.993272
ENSMUSG00000042647	1.15686	1.25741	1.23862	1.12033	1.27976	1.47639	1.01272	116.675	0.00821476	0.209456	0.0392195	0.968715	0.993272
ENSMUSG00000030188	8.16787	8.60556	10.5462	10.4978	10.3588	8.26972	7.48644	151.686	0.00801029	0.20428	0.0392123	0.968721	0.993272
ENSMUSG00000109515	0.254601	0.136752	0.0809386	0	0.299296	0.0775715	0.268468	1.96313	0.0554951	1.4158	0.0391971	0.968733	NA
ENSMUSG00000028420	4.94742	3.94454	3.8337	5.21521	4.40739	3.90974	3.51414	258.353	0.00723931	0.184957	0.0391404	0.968778	0.993272
ENSMUSG00000038188	3.26787	2.92249	3.3036	3.71141	2.93878	2.65838	3.44585	101.49	0.00849465	0.217038	0.039139	0.96878	0.993272
ENSMUSG00000041354	19.7483	26.981	20.8313	23.0085	20.6067	24.0577	22.1317	1456.33	-0.00531154	0.135838	-0.0391019	0.968809	0.993272
ENSMUSG00000041945	0.817548	0.717894	0.876072	0.762391	0.907075	0.864816	0.687722	91.4211	0.00869616	0.222511	0.0390819	0.968825	0.993272
ENSMUSG00000040209	49.4105	45.3576	44.475	53.0068	41.9513	44.4991	46.777	5678.65	0.0043441	0.111227	0.0390562	0.968846	0.993272
ENSMUSG00000044252	252.965	196.143	241.761	211.003	278.636	193.391	234.419	15369	-0.00575001	0.147271	-0.0390437	0.968856	0.993272
ENSMUSG00000091177	2.97427	3.10112	1.66858	1.91061	2.77655	3.35825	2.39831	15.4966	0.0196383	0.504087	0.0389582	0.968924	0.993272
ENSMUSG00000084215	0.0112401	0.00452799	0.00535991	0.0122747	0	0	0.0177784	1.35756	0.0691413	1.77497	0.0389535	0.968927	NA
ENSMUSG00000097261	0.26123	0.463031	0.19931	0.475457	0.230316	0.318364	0.238729	18.7153	0.0197237	0.506662	0.0389288	0.968947	0.993272
ENSMUSG00000058019	0.589854	0.314139	0.266973	0.403957	0.326134	0.502595	0.337345	40.8702	0.0144898	0.372326	0.038917	0.968957	0.993272
ENSMUSG00000102770	0.0683014	0.0660353	0.0260559	0	0.0120438	0.149832	0.0576171	4.14556	0.0460602	1.18409	0.0388993	0.968971	NA
ENSMUSG00000020181	130.336	99.7202	106.821	111.838	104.995	113.622	120.123	11354.4	0.0045816	0.117936	0.0388483	0.969011	0.993272
ENSMUSG00000005824	0.0190012	0.00765446	0	0	0	0.0173677	0.020036	1.00513	0.0820637	2.1133	0.038832	0.969024	NA
ENSMUSG00000075376	27.2972	25.2863	25.0416	26.99	26.1443	24.9658	25.6371	8135.3	0.00331952	0.0855026	0.0388236	0.969031	0.993272
ENSMUSG00000068856	2.51459	2.19723	2.00999	2.05954	2.20904	2.3687	2.3511	517.821	0.00512941	0.132513	0.0387088	0.969123	0.993272
ENSMUSG00000066150	3.64262	2.9348	3.25979	2.72481	3.02644	3.97663	3.32098	698.694	-0.00604014	0.156106	-0.0386925	0.969136	0.993272
ENSMUSG00000079659	5.17904	5.11513	4.98429	5.26427	5.41452	4.58724	5.04332	562.36	-0.00457792	0.11841	-0.0386615	0.96916	0.993272
ENSMUSG00000092845	0.0306425	0.0493763	0.00730601	0.0418287	0.0135081	0.0280083	0.0323114	3.94987	-0.0386201	0.999199	-0.0386511	0.969169	NA
ENSMUSG00000072809	6.80301	6.70818	7.74698	5.32241	7.16173	6.21819	9.85021	73.1285	0.0105763	0.273811	0.0386263	0.969188	0.993272
ENSMUSG00000032355	129.713	88.0858	109.011	91.208	110.053	101.106	135.249	2750.58	0.00645131	0.16705	0.038619	0.969194	0.993272
ENSMUSG00000019845	2.48301	2.18057	2.88905	1.92521	2.95539	2.70078	2.3826	105.163	-0.00888388	0.230153	-0.0385999	0.969209	0.993272
ENSMUSG00000105350	0.0275689	0.0863795	0.0671927	0.0735938	0.0432115	0.0783968	0.0516808	20.8296	0.0191769	0.497486	0.0385476	0.969251	0.993272
ENSMUSG00000099033	0.0156426	0.00630151	0	0	0.00689575	0.00714896	0.0164946	1.00031	0.0749385	1.94435	0.0385417	0.969256	NA
ENSMUSG00000030549	0.933103	0.751786	1.52026	1.40111	0.788403	1.17272	0.860932	28.4815	-0.0159631	0.414617	-0.0385008	0.969288	0.993272
ENSMUSG00000087290	0.0243777	0.0589221	0.0232492	0	0.0429857	0.0668462	0.0257054	1.48036	-0.0595254	1.55106	-0.0383772	0.969387	NA
ENSMUSG00000044424	0.109876	0.101172	0.11976	0.171414	0.138391	0.057389	0.066206	7.25766	-0.0278977	0.727553	-0.0383446	0.969413	0.993272
ENSMUSG00000085980	0.817609	1.07793	0.850649	1.21754	0.786386	1.29083	0.313505	12.7443	-0.0228427	0.596232	-0.0383117	0.969439	0.993272
ENSMUSG00000030447	236.078	216.462	231.075	236.822	221.788	232.049	218.624	4510.12	-0.00336945	0.0879606	-0.0383064	0.969443	0.993272
ENSMUSG00000030231	1028.66	1141.99	953.31	991.211	1082.44	1061.1	1019.65	4627.24	-0.00384604	0.100424	-0.038298	0.96945	0.993272
ENSMUSG00000100120	0.0587493	0.0743811	0.11206	0.0549916	0.0813953	0.0920553	0.101773	20.4404	0.0173524	0.454619	0.0381692	0.969553	0.993272
ENSMUSG00000034071	6.96437	6.69423	7.12542	7.50913	6.58713	6.42611	7.11127	327.491	-0.00514497	0.134896	-0.0381403	0.969576	0.993272
ENSMUSG00000031302	59.6746	55.3534	57.568	51.4146	56.8403	59.4567	63.0201	3322.84	0.00397743	0.104288	0.038139	0.969577	0.993272
ENSMUSG00000092556	0.071299	0	0.0339993	0.0389309	0	0.0325849	0.0751822	1.05373	0.0735632	1.92928	0.0381299	0.969584	NA
ENSMUSG00000085298	0.170242	0	0.0324724	0.0371825	0.120077	0.0933645	0	1.98479	-0.0608889	1.59793	-0.0381048	0.969604	NA
ENSMUSG00000062372	24.1008	30.0927	14.107	16.3715	23.867	32.3779	19.06	1670.28	0.00968293	0.254129	0.0381024	0.969606	0.993272
ENSMUSG00000026153	12.1781	11.0403	14.0159	14.7036	12.737	11.2999	11.0845	2391.38	0.0052466	0.137907	0.0380444	0.969652	0.993272
ENSMUSG00000083368	0.0193076	0.0233338	0.0460347	0	0.0170228	0.0264718	0.0712571	3.14124	-0.0456115	1.199	-0.0380414	0.969655	NA
ENSMUSG00000033364	29.773	28.1129	27.2023	31.4211	27.2361	27.4662	27.0365	2245.27	-0.00389567	0.102419	-0.0380367	0.969658	0.993272
ENSMUSG00000071553	0.765766	0.653799	0.523213	0.561661	0.785991	0.543234	0.674902	58.8041	-0.0107202	0.281878	-0.0380312	0.969663	0.993272
ENSMUSG00000034774	0.0178902	0.0624599	0.0625608	0.0325615	0.110412	0.0381553	0.0125764	8.41456	0.0314944	0.82819	0.038028	0.969665	0.993272
ENSMUSG00000026339	35.3943	36.0319	30.75	37.8383	29.7413	35.1936	33.9536	1672.28	0.00461824	0.121459	0.0380229	0.969669	0.993272
ENSMUSG00000097640	2.87573	1.82546	3.24127	1.90329	2.95799	3.30556	2.43507	63.4451	0.0117004	0.307903	0.0380002	0.969688	0.993272
ENSMUSG00000040521	12.1365	13.5219	13.9071	15.1565	15.5787	10.9814	11.2824	451.37	0.00636523	0.167602	0.0379781	0.969705	0.993272
ENSMUSG00000023959	11.4379	11.3162	10.7204	12.0361	12.6345	9.79374	10.328	532.465	0.00517689	0.136441	0.0379425	0.969734	0.993272
ENSMUSG00000087200	0.0696719	0.0842003	0.119604	0.0989103	0.110569	0.0668667	0.0844864	27.1433	-0.0150201	0.395977	-0.0379316	0.969742	0.993272
ENSMUSG00000056260	9.61267	9.41256	9.01963	9.84756	9.07967	9.53132	9.04483	755.26	0.00399413	0.105298	0.0379315	0.969742	0.993272
ENSMUSG00000047293	0.73369	0.429907	0.381669	0.291354	0.58806	0.426757	0.703317	7.94475	-0.0261049	0.689547	-0.037858	0.969801	0.993272
ENSMUSG00000045967	209.28	186.208	199.145	207.529	221.381	185.031	181.118	13252.5	0.00409501	0.108493	0.0377446	0.969891	0.993272
ENSMUSG00000011463	0.0294871	0.0712719	0.131237	0.107337	0.069327	0.107809	0.0310931	8.30449	0.0283819	0.752395	0.0377221	0.969909	0.993272
ENSMUSG00000072571	9.45806	17.4176	11.8122	9.34495	12.7068	13.1733	16.147	59.6169	-0.0117896	0.312741	-0.0376976	0.969929	0.993272
ENSMUSG00000084862	1.36172	2.19423	2.03578	1.2861	2.56339	1.95109	1.70754	53.0604	0.0123101	0.326718	0.0376779	0.969944	0.993272
ENSMUSG00000037997	193.741	196.408	193.449	200.51	199.799	195.985	183.798	983.161	0.00371227	0.0985271	0.0376777	0.969945	0.993272
ENSMUSG00000023921	8.71158	9.01491	11.5178	9.36556	10.8069	9.92012	8.75238	2023.82	-0.00506366	0.134445	-0.0376635	0.969956	0.993272
ENSMUSG00000000739	0.150211	0.151278	0.119381	0.164037	0.0662174	0.171622	0.171591	11.8414	0.0217948	0.578904	0.0376484	0.969968	0.993272
ENSMUSG00000016933	18.8645	19.0297	17.3904	17.2811	18.6687	18.7738	19.1643	3851.26	0.00344351	0.091485	0.0376402	0.969975	0.993272
ENSMUSG00000061207	7.8929	8.59501	7.63393	7.03563	7.85639	8.47627	8.91095	602.917	0.00487782	0.129655	0.0376216	0.969989	0.993272
ENSMUSG00000084775	0.437392	0.3524	0.347621	0.955304	0.128544	0.33316	0.153738	5.5379	0.0344074	0.916461	0.0375437	0.970051	0.993291
ENSMUSG00000104686	0.282539	0.227637	0.40419	0.154273	0.249104	0.25825	0.595854	2.29177	0.0454464	1.2115	0.0375124	0.970076	NA
ENSMUSG00000029491	0.963245	0.744395	0.356214	0.708427	0.641275	0.610918	0.766962	36.3342	-0.014355	0.383916	-0.0373909	0.970173	0.993295
ENSMUSG00000111554	0	0.123399	0.146071	0.0836293	0.067518	0.0699972	0.161502	1.2694	0.0614238	1.64373	0.0373685	0.970191	NA
ENSMUSG00000030815	16.9464	17.8167	14.3187	17.1288	14.7616	17.4979	15.8743	837.863	-0.00476376	0.127494	-0.0373646	0.970194	0.993295
ENSMUSG00000079259	0.666773	0.651162	0.610215	0.661952	0.58193	0.757201	0.553948	99.2279	-0.0080494	0.21546	-0.0373591	0.970199	0.993295
ENSMUSG00000026924	19.7846	20.5571	18.9733	20.0866	18.1699	20.492	20.1606	5451.06	-0.00341193	0.091424	-0.0373199	0.97023	0.993295
ENSMUSG00000103878	0.00549072	0.00147459	0.00349103	0.00599611	0.0032273	0.00501871	0	2.01165	0.0514484	1.37865	0.0373179	0.970232	NA
ENSMUSG00000096593	0.0188868	0	0.0135094	0.0154689	0.0166517	0.00863158	0	2.30939	-0.0538972	1.4457	-0.0372811	0.970261	NA
ENSMUSG00000048592	0.021134	0.0170273	0	0.0092317	0.0223596	0.0115903	0.008914	3.18317	0.0432535	1.16342	0.037178	0.970343	NA
ENSMUSG00000039236	1.47017	0.836112	3.38157	2.26658	1.37244	2.52948	1.27667	22.6379	-0.0199314	0.537227	-0.0371004	0.970405	0.993408
ENSMUSG00000037580	9.09775	10.9949	17.1466	10.4083	9.73995	18.0173	10.9637	59.4375	-0.0124493	0.336365	-0.0370114	0.970476	0.993408
ENSMUSG00000044055	0.164219	0.0661545	0.0880974	0.112084	0.126688	0.140721	0.0324681	10.6088	-0.0247289	0.668356	-0.0369995	0.970485	0.993408
ENSMUSG00000057191	0.0886145	0.206253	0.0563417	0.0752663	0.0954897	0.143994	0.166117	12.5977	0.0231488	0.626248	0.0369643	0.970513	0.993408
ENSMUSG00000061972	0.0173181	0.00930192	0	0	0.00508955	0.0105529	0.0182613	1.56292	-0.0610757	1.65286	-0.0369515	0.970524	NA
ENSMUSG00000076972	0.874784	1.0572	0.417145	1.43296	0	1.59917	0	1.83401	-0.0581816	1.57797	-0.0368711	0.970588	NA
ENSMUSG00000104226	0	0.00838663	0	0	0	0.00951449	0	0.256359	-0.1407	3.81695	-0.0368618	0.970595	NA
ENSMUSG00000093970	0	0.00461814	0	0	0	0.00523921	0	0.256359	-0.1407	3.81695	-0.0368618	0.970595	NA
ENSMUSG00000084353	0	0.00627991	0	0.00851196	0	0	0	0.282895	-0.1407	3.81695	-0.0368618	0.970595	NA
ENSMUSG00000077318	0	0.00625847	0	0	0	0.00710012	0	0.256359	-0.1407	3.81695	-0.0368618	0.970595	NA
ENSMUSG00000090142	0	0.00886969	0	0	0	0.0100625	0	0.256359	-0.1407	3.81695	-0.0368618	0.970595	NA
ENSMUSG00000098883	0	0.00469625	0	0.00636543	0	0	0	0.282895	-0.1407	3.81695	-0.0368618	0.970595	NA
ENSMUSG00000064688	0	0.00732406	0	0	0	0	0.00958558	0.277292	-0.1407	3.81695	-0.0368618	0.970595	NA
ENSMUSG00000083289	0	0.00442949	0	0	0.0048472	0	0	0.251533	-0.1407	3.81695	-0.0368618	0.970595	NA
ENSMUSG00000089420	0	0.00368041	0	0	0	0	0.00481685	0.277292	-0.1407	3.81695	-0.0368618	0.970595	NA
ENSMUSG00000102904	0	0.00966497	0	0	0	0.0109647	0	0.256359	-0.1407	3.81695	-0.0368618	0.970595	NA
ENSMUSG00000100744	0	0.00541673	0	0.00734197	0	0	0	0.282895	-0.1407	3.81695	-0.0368618	0.970595	NA
ENSMUSG00000090171	0	0.00744607	0	0	0	0	0.00974527	0.277292	-0.1407	3.81695	-0.0368618	0.970595	NA
ENSMUSG00000087883	0	0.00519557	0	0	0	0.00589429	0	0.256359	-0.1407	3.81695	-0.0368618	0.970595	NA
ENSMUSG00000099870	0	0.00333481	0	0	0	0.00378329	0	0.256359	-0.1407	3.81695	-0.0368618	0.970595	NA
ENSMUSG00000097130	0	0.00872609	0	0	0	0	0.0114205	0.277292	-0.1407	3.81695	-0.0368618	0.970595	NA
ENSMUSG00000084557	0	0.00396812	0	0	0.00434232	0	0	0.251533	-0.1407	3.81695	-0.0368618	0.970595	NA
ENSMUSG00000103226	0	0.012664	0	0	0	0.0143671	0	0.256359	-0.1407	3.81695	-0.0368618	0.970595	NA
ENSMUSG00000047048	0	0.00927368	0	0	0	0	0.0121372	0.277292	-0.1407	3.81695	-0.0368618	0.970595	NA
ENSMUSG00000102158	0	0.0043026	0	0	0	0.00488123	0	0.256359	-0.1407	3.81695	-0.0368618	0.970595	NA
ENSMUSG00000104341	0	0.00682742	0	0	0.00747125	0	0	0.251533	-0.1407	3.81695	-0.0368618	0.970595	NA
ENSMUSG00000083252	0	0.0115468	0	0	0	0	0.0151122	0.277292	-0.1407	3.81695	-0.0368618	0.970595	NA
ENSMUSG00000085580	0	0.00387007	0	0	0	0	0.00506507	0.277292	-0.1407	3.81695	-0.0368618	0.970595	NA
ENSMUSG00000080405	0	0.00225536	0	0	0	0	0.00295177	0.277292	-0.1407	3.81695	-0.0368618	0.970595	NA
ENSMUSG00000094457	0	0.0117391	0	0	0	0	0.0153639	0.277292	-0.1407	3.81695	-0.0368618	0.970595	NA
ENSMUSG00000083547	0	0.00419332	0	0	0.00458875	0	0	0.251533	-0.1407	3.81695	-0.0368618	0.970595	NA
ENSMUSG00000076364	0	0.00959413	0	0	0	0.0108844	0	0.256359	-0.1407	3.81695	-0.0368618	0.970595	NA
ENSMUSG00000086519	0	0.00791568	0	0	0	0.0089802	0	0.256359	-0.1407	3.81695	-0.0368618	0.970595	NA
ENSMUSG00000075380	0	0.00371398	0	0	0	0	0.00486079	0.277292	-0.1407	3.81695	-0.0368618	0.970595	NA
ENSMUSG00000080979	0	0.00918076	0	0	0.0100465	0	0	0.251533	-0.1407	3.81695	-0.0368618	0.970595	NA
ENSMUSG00000027072	0	0.00433313	0	0	0	0	0.00567111	0.277292	-0.1407	3.81695	-0.0368618	0.970595	NA
ENSMUSG00000068817	0	0.00341371	0	0	0.00373563	0	0	0.251533	-0.1407	3.81695	-0.0368618	0.970595	NA
ENSMUSG00000075121	0	0.00510867	0	0	0.00559042	0	0	0.251533	-0.1407	3.81695	-0.0368618	0.970595	NA
ENSMUSG00000075117	0	0.0031255	0	0	0	0	0.00409059	0.277292	-0.1407	3.81695	-0.0368618	0.970595	NA
ENSMUSG00000075092	0	0.00481345	0	0	0.00526736	0	0	0.251533	-0.1407	3.81695	-0.0368618	0.970595	NA
ENSMUSG00000076335	0	0.00527636	0	0	0.00577393	0	0	0.251533	-0.1407	3.81695	-0.0368618	0.970595	NA
ENSMUSG00000087278	0	0.00266736	0	0	0.0029189	0	0	0.251533	-0.1407	3.81695	-0.0368618	0.970595	NA
ENSMUSG00000108908	0	0.00493398	0	0	0	0.00559751	0	0.256359	-0.1407	3.81695	-0.0368618	0.970595	NA
ENSMUSG00000093804	0	0.00517065	0	0	0	0.00586602	0	0.256359	-0.1407	3.81695	-0.0368618	0.970595	NA
ENSMUSG00000083110	0	0.00455501	0	0	0	0.00516758	0	0.256359	-0.1407	3.81695	-0.0368618	0.970595	NA
ENSMUSG00000080711	0	0.00321939	0	0	0	0	0.00421348	0.277292	-0.1407	3.81695	-0.0368618	0.970595	NA
ENSMUSG00000037025	0	0.00595154	0	0	0	0	0.00778925	0.277292	-0.1407	3.81695	-0.0368618	0.970595	NA
ENSMUSG00000083230	0	0.00775488	0	0	0	0.00879778	0	0.256359	-0.1407	3.81695	-0.0368618	0.970595	NA
ENSMUSG00000065521	0	0.00443485	0	0	0	0.00503126	0	0.256359	-0.1407	3.81695	-0.0368618	0.970595	NA
ENSMUSG00000083481	0	0.0207529	0	0.028129	0	0	0	0.282895	-0.1407	3.81695	-0.0368618	0.970595	NA
ENSMUSG00000083993	0	0.00809041	0	0	0	0	0.0105886	0.277292	-0.1407	3.81695	-0.0368618	0.970595	NA
ENSMUSG00000086173	0	0.0104893	0	0	0	0.0118999	0	0.256359	-0.1407	3.81695	-0.0368618	0.970595	NA
ENSMUSG00000101603	0	0.00207435	0	0	0	0.00235331	0	0.256359	-0.1407	3.81695	-0.0368618	0.970595	NA
ENSMUSG00000065418	0	0.00842132	0	0	0.00921546	0	0	0.251533	-0.1407	3.81695	-0.0368618	0.970595	NA
ENSMUSG00000064016	0	0.00715253	0	0	0	0	0.00936109	0.277292	-0.1407	3.81695	-0.0368618	0.970595	NA
ENSMUSG00000065898	0	0.0028808	0	0	0	0	0.00377034	0.277292	-0.1407	3.81695	-0.0368618	0.970595	NA
ENSMUSG00000084275	0	0.0090181	0	0	0	0	0.0118027	0.277292	-0.1407	3.81695	-0.0368618	0.970595	NA
ENSMUSG00000083516	0	0.0144403	0	0	0.0158021	0	0	0.251533	-0.1407	3.81695	-0.0368618	0.970595	NA
ENSMUSG00000098085	0	0.00492205	0	0	0.00538621	0	0	0.251533	-0.1407	3.81695	-0.0368618	0.970595	NA
ENSMUSG00000089231	0	0.00953919	0	0	0	0	0.0124847	0.277292	-0.1407	3.81695	-0.0368618	0.970595	NA
ENSMUSG00000027703	0	0.00768335	0	0	0	0.00871663	0	0.256359	-0.1407	3.81695	-0.0368618	0.970595	NA
ENSMUSG00000105258	0	0.0109076	0	0	0	0	0.0142757	0.277292	-0.1407	3.81695	-0.0368618	0.970595	NA
ENSMUSG00000080590	0	0.00148403	0	0	0.00162397	0	0	0.251533	-0.1407	3.81695	-0.0368618	0.970595	NA
ENSMUSG00000090131	0	0.00564361	0	0	0	0.00640258	0	0.256359	-0.1407	3.81695	-0.0368618	0.970595	NA
ENSMUSG00000076255	0	0.00422815	0	0	0	0.00479676	0	0.256359	-0.1407	3.81695	-0.0368618	0.970595	NA
ENSMUSG00000103187	0	0.0295561	0	0	0.0323433	0	0	0.251533	-0.1407	3.81695	-0.0368618	0.970595	NA
ENSMUSG00000106012	0	0.0136244	0	0	0	0	0.0178313	0.277292	-0.1407	3.81695	-0.0368618	0.970595	NA
ENSMUSG00000105751	0	0.00558853	0	0	0.00611554	0	0	0.251533	-0.1407	3.81695	-0.0368618	0.970595	NA
ENSMUSG00000106632	0	0.00316381	0	0.00428831	0	0	0	0.282895	-0.1407	3.81695	-0.0368618	0.970595	NA
ENSMUSG00000096377	0	0.0058285	0	0.00790009	0	0	0	0.282895	-0.1407	3.81695	-0.0368618	0.970595	NA
ENSMUSG00000084854	0	0.00182518	0	0	0	0	0.00238876	0.277292	-0.1407	3.81695	-0.0368618	0.970595	NA
ENSMUSG00000082111	0	0.00548318	0	0.00743204	0	0	0	0.282895	-0.1407	3.81695	-0.0368618	0.970595	NA
ENSMUSG00000086042	0	0.00601997	0	0	0	0.00682955	0	0.256359	-0.1407	3.81695	-0.0368618	0.970595	NA
ENSMUSG00000085304	0	0.00357766	0	0	0	0.0040588	0	0.256359	-0.1407	3.81695	-0.0368618	0.970595	NA
ENSMUSG00000066072	0	0.00475105	0	0.00643969	0	0	0	0.282895	-0.1407	3.81695	-0.0368618	0.970595	NA
ENSMUSG00000084891	0	0.00996996	0	0.0135135	0	0	0	0.282895	-0.1407	3.81695	-0.0368618	0.970595	NA
ENSMUSG00000080946	0	0.00670501	0	0	0	0	0.00877538	0.277292	-0.1407	3.81695	-0.0368618	0.970595	NA
ENSMUSG00000086437	0	0.0220781	0	0	0.0241601	0	0	0.251533	-0.1407	3.81695	-0.0368618	0.970595	NA
ENSMUSG00000086061	0	0.0100135	0	0	0	0	0.0131055	0.277292	-0.1407	3.81695	-0.0368618	0.970595	NA
ENSMUSG00000087076	0	0.0128776	0	0	0	0	0.0168539	0.277292	-0.1407	3.81695	-0.0368618	0.970595	NA
ENSMUSG00000105370	0	0.0228774	0	0	0	0.025954	0	0.256359	-0.1407	3.81695	-0.0368618	0.970595	NA
ENSMUSG00000105549	0	0.00398885	0	0	0	0	0.00522053	0.277292	-0.1407	3.81695	-0.0368618	0.970595	NA
ENSMUSG00000105833	0	0.00398972	0	0	0.00436596	0	0	0.251533	-0.1407	3.81695	-0.0368618	0.970595	NA
ENSMUSG00000105744	0	0.00878887	0	0	0.00961767	0	0	0.251533	-0.1407	3.81695	-0.0368618	0.970595	NA
ENSMUSG00000106013	0	0.036431	0	0	0	0.0413303	0	0.256359	-0.1407	3.81695	-0.0368618	0.970595	NA
ENSMUSG00000012520	0	0.040363	0	0	0	0.0457911	0	0.256359	-0.1407	3.81695	-0.0368618	0.970595	NA
ENSMUSG00000106747	0	0.0459268	0	0	0.0502578	0	0	0.251533	-0.1407	3.81695	-0.0368618	0.970595	NA
ENSMUSG00000029255	0	0.00655159	0	0	0.00716941	0	0	0.251533	-0.1407	3.81695	-0.0368618	0.970595	NA
ENSMUSG00000054630	0	0.00574985	0	0	0	0	0.00752529	0.277292	-0.1407	3.81695	-0.0368618	0.970595	NA
ENSMUSG00000079278	0	0.00657509	0	0	0	0	0.00860535	0.277292	-0.1407	3.81695	-0.0368618	0.970595	NA
ENSMUSG00000066684	0	0.220781	0	0	0	0.250472	0	0.256359	-0.1407	3.81695	-0.0368618	0.970595	NA
ENSMUSG00000107517	0	0.00431781	0	0	0	0.00489848	0	0.256359	-0.1407	3.81695	-0.0368618	0.970595	NA
ENSMUSG00000065604	0	0.0223746	0	0	0	0.0253836	0	0.256359	-0.1407	3.81695	-0.0368618	0.970595	NA
ENSMUSG00000076487	0	0.01479	0	0	0.0161847	0	0	0.251533	-0.1407	3.81695	-0.0368618	0.970595	NA
ENSMUSG00000073111	0	0.00247165	0	0	0.00270473	0	0	0.251533	-0.1407	3.81695	-0.0368618	0.970595	NA
ENSMUSG00000082115	0	0.027807	0	0	0	0	0.0363932	0.277292	-0.1407	3.81695	-0.0368618	0.970595	NA
ENSMUSG00000076508	0	0.0293666	0	0	0	0.033316	0	0.256359	-0.1407	3.81695	-0.0368618	0.970595	NA
ENSMUSG00000105163	0	0.0418374	0	0	0	0.0474638	0	0.256359	-0.1407	3.81695	-0.0368618	0.970595	NA
ENSMUSG00000094356	0	0.00598458	0	0	0	0	0.0078325	0.277292	-0.1407	3.81695	-0.0368618	0.970595	NA
ENSMUSG00000076586	0	0.0216349	0	0	0	0.0245445	0	0.256359	-0.1407	3.81695	-0.0368618	0.970595	NA
ENSMUSG00000107830	0	0.123816	0	0	0	0.140467	0	0.256359	-0.1407	3.81695	-0.0368618	0.970595	NA
ENSMUSG00000107204	0	0.0460422	0	0	0	0.0522341	0	0.256359	-0.1407	3.81695	-0.0368618	0.970595	NA
ENSMUSG00000094189	0	0.00536911	0	0.00727744	0	0	0	0.282895	-0.1407	3.81695	-0.0368618	0.970595	NA
ENSMUSG00000107540	0	0.00415434	0	0	0	0.00471303	0	0.256359	-0.1407	3.81695	-0.0368618	0.970595	NA
ENSMUSG00000079853	0	0.381766	0	0	0	0.433108	0	0.256359	-0.1407	3.81695	-0.0368618	0.970595	NA
ENSMUSG00000107642	0	0.0511866	0	0.0693796	0	0	0	0.282895	-0.1407	3.81695	-0.0368618	0.970595	NA
ENSMUSG00000107870	0	0.190883	0	0	0	0	0.249824	0.277292	-0.1407	3.81695	-0.0368618	0.970595	NA
ENSMUSG00000041681	0	0.138824	0	0	0.151916	0	0	0.251533	-0.1407	3.81695	-0.0368618	0.970595	NA
ENSMUSG00000074417	0	0.136752	0	0	0.149648	0	0	0.251533	-0.1407	3.81695	-0.0368618	0.970595	NA
ENSMUSG00000092574	0	0.145435	0	0	0	0	0.190342	0.277292	-0.1407	3.81695	-0.0368618	0.970595	NA
ENSMUSG00000108767	0	0.0234033	0	0	0	0	0.0306298	0.277292	-0.1407	3.81695	-0.0368618	0.970595	NA
ENSMUSG00000036892	0	0.0190685	0	0	0	0	0.0249564	0.277292	-0.1407	3.81695	-0.0368618	0.970595	NA
ENSMUSG00000101371	0	0.0472288	0	0	0.0516826	0	0	0.251533	-0.1407	3.81695	-0.0368618	0.970595	NA
ENSMUSG00000099210	0	0.0237676	0	0.0322152	0	0	0	0.282895	-0.1407	3.81695	-0.0368618	0.970595	NA
ENSMUSG00000108986	0	0.016494	0	0	0	0.0187121	0	0.256359	-0.1407	3.81695	-0.0368618	0.970595	NA
ENSMUSG00000108645	0	0.0296518	0	0	0	0	0.0388076	0.277292	-0.1407	3.81695	-0.0368618	0.970595	NA
ENSMUSG00000109096	0	0.0893892	0	0	0	0.101411	0	0.256359	-0.1407	3.81695	-0.0368618	0.970595	NA
ENSMUSG00000070460	0	0.118224	0	0	0.129373	0	0	0.251533	-0.1407	3.81695	-0.0368618	0.970595	NA
ENSMUSG00000065446	0	0.0629718	0	0	0	0.0714404	0	0.256359	-0.1407	3.81695	-0.0368618	0.970595	NA
ENSMUSG00000110251	0	0.0480966	0	0.0651913	0	0	0	0.282895	-0.1407	3.81695	-0.0368618	0.970595	NA
ENSMUSG00000073970	0	0.00935893	0	0	0	0.0106175	0	0.256359	-0.1407	3.81695	-0.0368618	0.970595	NA
ENSMUSG00000066273	0	0.0341244	0	0	0.0373424	0	0	0.251533	-0.1407	3.81695	-0.0368618	0.970595	NA
ENSMUSG00000094520	0	0.0402743	0	0	0	0	0.0527101	0.277292	-0.1407	3.81695	-0.0368618	0.970595	NA
ENSMUSG00000054236	0	0.016494	0	0	0	0.0187121	0	0.256359	-0.1407	3.81695	-0.0368618	0.970595	NA
ENSMUSG00000101755	0	0.015045	0	0.0203924	0	0	0	0.282895	-0.1407	3.81695	-0.0368618	0.970595	NA
ENSMUSG00000110407	0	0.0341244	0	0	0	0	0.0446613	0.277292	-0.1407	3.81695	-0.0368618	0.970595	NA
ENSMUSG00000108740	0	0.0604778	0	0	0	0.0686111	0	0.256359	-0.1407	3.81695	-0.0368618	0.970595	NA
ENSMUSG00000109093	0	0.0606781	0	0	0	0	0.0794143	0.277292	-0.1407	3.81695	-0.0368618	0.970595	NA
ENSMUSG00000031073	0	0.156622	0	0	0	0	0.204984	0.277292	-0.1407	3.81695	-0.0368618	0.970595	NA
ENSMUSG00000069668	0	0.00653523	0	0	0	0	0.00855318	0.277292	-0.1407	3.81695	-0.0368618	0.970595	NA
ENSMUSG00000111078	0	0.0209187	0	0	0	0.0237319	0	0.256359	-0.1407	3.81695	-0.0368618	0.970595	NA
ENSMUSG00000112037	0	0.045812	0	0	0	0.0519729	0	0.256359	-0.1407	3.81695	-0.0368618	0.970595	NA
ENSMUSG00000084496	0	0.0483504	0	0	0	0	0.06328	0.277292	-0.1407	3.81695	-0.0368618	0.970595	NA
ENSMUSG00000112350	0	0.0205665	0	0	0	0.0233324	0	0.256359	-0.1407	3.81695	-0.0368618	0.970595	NA
ENSMUSG00000094076	0	0.0377053	0	0	0	0.0427761	0	0.256359	-0.1407	3.81695	-0.0368618	0.970595	NA
ENSMUSG00000111919	0	0.00823956	0	0	0	0.00934765	0	0.256359	-0.1407	3.81695	-0.0368618	0.970595	NA
ENSMUSG00000111912	0	0.0139564	0	0.0189169	0	0	0	0.282895	-0.1407	3.81695	-0.0368618	0.970595	NA
ENSMUSG00000101801	0	0.0188721	0	0	0	0.0214101	0	0.256359	-0.1407	3.81695	-0.0368618	0.970595	NA
ENSMUSG00000090162	0	0.0442628	0	0	0.0484368	0	0	0.251533	-0.1407	3.81695	-0.0368618	0.970595	NA
ENSMUSG00000100314	0	0.0179303	0	0	0.0196212	0	0	0.251533	-0.1407	3.81695	-0.0368618	0.970595	NA
ENSMUSG00000112796	0	0.00628853	0	0	0.00688155	0	0	0.251533	-0.1407	3.81695	-0.0368618	0.970595	NA
ENSMUSG00000112014	0	0.0522074	0	0	0	0	0.068328	0.277292	-0.1407	3.81695	-0.0368618	0.970595	NA
ENSMUSG00000063374	0	0.0840587	0	0	0	0.0953631	0	0.256359	-0.1407	3.81695	-0.0368618	0.970595	NA
ENSMUSG00000031449	0	0.143162	0	0.194046	0	0	0	0.282895	-0.1407	3.81695	-0.0368618	0.970595	NA
ENSMUSG00000053695	0	0.186988	0	0	0	0.212134	0	0.256359	-0.1407	3.81695	-0.0368618	0.970595	NA
ENSMUSG00000046723	0	0.220781	0	0	0.241601	0	0	0.251533	-0.1407	3.81695	-0.0368618	0.970595	NA
ENSMUSG00000110155	0	0.273504	0	0	0	0	0.357957	0.277292	-0.1407	3.81695	-0.0368618	0.970595	NA
ENSMUSG00000087769	0	0.0528092	0	0	0	0	0.0691156	0.277292	-0.1407	3.81695	-0.0368618	0.970595	NA
ENSMUSG00000109767	0	0.056558	0	0	0	0.0641641	0	0.256359	-0.1407	3.81695	-0.0368618	0.970595	NA
ENSMUSG00000077485	0	0.244331	0	0	0	0	0.319775	0.277292	-0.1407	3.81695	-0.0368618	0.970595	NA
ENSMUSG00000103054	0	0.0417421	0	0	0	0	0.0546312	0.277292	-0.1407	3.81695	-0.0368618	0.970595	NA
ENSMUSG00000102271	0	0.0198106	0	0	0	0.0224748	0	0.256359	-0.1407	3.81695	-0.0368618	0.970595	NA
ENSMUSG00000008874	0	0.0138092	0	0	0	0	0.0180732	0.277292	-0.1407	3.81695	-0.0368618	0.970595	NA
ENSMUSG00000091733	0	0.133758	0	0.181298	0	0	0	0.282895	-0.1407	3.81695	-0.0368618	0.970595	NA
ENSMUSG00000049235	0	0.21063	0	0	0.230492	0	0	0.251533	-0.1407	3.81695	-0.0368618	0.970595	NA
ENSMUSG00000084276	0	0.226232	0	0	0.247566	0	0	0.251533	-0.1407	3.81695	-0.0368618	0.970595	NA
ENSMUSG00000076898	0	0.0241752	0	0	0	0	0.03164	0.277292	-0.1407	3.81695	-0.0368618	0.970595	NA
ENSMUSG00000076902	0	0.013584	0	0	0	0	0.0177784	0.277292	-0.1407	3.81695	-0.0368618	0.970595	NA
ENSMUSG00000015437	0	0.231959	0	0	0	0	0.303584	0.277292	-0.1407	3.81695	-0.0368618	0.970595	NA
ENSMUSG00000093386	0	0.00397932	0	0	0	0.00451448	0	0.256359	-0.1407	3.81695	-0.0368618	0.970595	NA
ENSMUSG00000111413	0	0.17126	0	0	0	0.194291	0	0.256359	-0.1407	3.81695	-0.0368618	0.970595	NA
ENSMUSG00000081343	0	0.15399	0	0	0	0	0.201539	0.277292	-0.1407	3.81695	-0.0368618	0.970595	NA
ENSMUSG00000098358	0	0.0522074	0	0.0707632	0	0	0	0.282895	-0.1407	3.81695	-0.0368618	0.970595	NA
ENSMUSG00000064909	0	0.0367968	0	0	0	0	0.0481589	0.277292	-0.1407	3.81695	-0.0368618	0.970595	NA
ENSMUSG00000110888	0	0.17126	0	0	0	0.194291	0	0.256359	-0.1407	3.81695	-0.0368618	0.970595	NA
ENSMUSG00000111297	0	0.151445	0	0	0	0.171811	0	0.256359	-0.1407	3.81695	-0.0368618	0.970595	NA
ENSMUSG00000099927	0	0.0138405	0	0	0	0.0157018	0	0.256359	-0.1407	3.81695	-0.0368618	0.970595	NA
ENSMUSG00000110929	0	0.0111465	0	0	0.0121976	0	0	0.251533	-0.1407	3.81695	-0.0368618	0.970595	NA
ENSMUSG00000103118	0	0.00456977	0	0	0	0.00518433	0	0.256359	-0.1407	3.81695	-0.0368618	0.970595	NA
ENSMUSG00000074029	0	0.021508	0	0	0.0235362	0	0	0.251533	-0.1407	3.81695	-0.0368618	0.970595	NA
ENSMUSG00000084627	0	0.0411793	0	0.0558155	0	0	0	0.282895	-0.1407	3.81695	-0.0368618	0.970595	NA
ENSMUSG00000064252	0	0.199182	0	0	0	0	0.260686	0.277292	-0.1407	3.81695	-0.0368618	0.970595	NA
ENSMUSG00000072834	0	0.295561	0	0	0	0	0.386824	0.277292	-0.1407	3.81695	-0.0368618	0.970595	NA
ENSMUSG00000084069	0	0.0715812	0	0.097023	0	0	0	0.282895	-0.1407	3.81695	-0.0368618	0.970595	NA
ENSMUSG00000082338	0	0.0235537	0	0	0.0257749	0	0	0.251533	-0.1407	3.81695	-0.0368618	0.970595	NA
ENSMUSG00000084224	0	0.0297964	0	0	0	0.0338035	0	0.256359	-0.1407	3.81695	-0.0368618	0.970595	NA
ENSMUSG00000084168	0	0.0333785	0	0.0452421	0	0	0	0.282895	-0.1407	3.81695	-0.0368618	0.970595	NA
ENSMUSG00000089544	0	0.0084485	0	0	0.0092452	0	0	0.251533	-0.1407	3.81695	-0.0368618	0.970595	NA
ENSMUSG00000093485	0	0.0263287	0	0	0.0288116	0	0	0.251533	-0.1407	3.81695	-0.0368618	0.970595	NA
ENSMUSG00000086306	0	0.0217376	0	0.0294637	0	0	0	0.282895	-0.1407	3.81695	-0.0368618	0.970595	NA
ENSMUSG00000113740	0	0.0187562	0	0	0	0	0.0245477	0.277292	-0.1407	3.81695	-0.0368618	0.970595	NA
ENSMUSG00000061988	0	0.0333178	0	0	0	0.0377985	0	0.256359	-0.1407	3.81695	-0.0368618	0.970595	NA
ENSMUSG00000078141	0	0.00845239	0	0	0.00924947	0	0	0.251533	-0.1407	3.81695	-0.0368618	0.970595	NA
ENSMUSG00000087276	0	0.016936	0	0	0.0185331	0	0	0.251533	-0.1407	3.81695	-0.0368618	0.970595	NA
ENSMUSG00000113449	0	0.0305413	0	0	0	0.0346486	0	0.256359	-0.1407	3.81695	-0.0368618	0.970595	NA
ENSMUSG00000079049	0	0.00566454	0	0.00767786	0	0	0	0.282895	-0.1407	3.81695	-0.0368618	0.970595	NA
ENSMUSG00000082893	0	0.0297964	0	0	0	0	0.0389969	0.277292	-0.1407	3.81695	-0.0368618	0.970595	NA
ENSMUSG00000114037	0	0.00751324	0	0	0	0	0.00983317	0.277292	-0.1407	3.81695	-0.0368618	0.970595	NA
ENSMUSG00000113573	0	0.0186607	0	0	0.0204204	0	0	0.251533	-0.1407	3.81695	-0.0368618	0.970595	NA
ENSMUSG00000069189	0	0.0318139	0	0	0	0	0.0416373	0.277292	-0.1407	3.81695	-0.0368618	0.970595	NA
ENSMUSG00000085834	0	0.0120479	0	0	0	0.0136681	0	0.256359	-0.1407	3.81695	-0.0368618	0.970595	NA
ENSMUSG00000081277	0	0.0089085	0	0	0.00974859	0	0	0.251533	-0.1407	3.81695	-0.0368618	0.970595	NA
ENSMUSG00000113913	0	0.0314859	0	0	0	0.0357202	0	0.256359	-0.1407	3.81695	-0.0368618	0.970595	NA
ENSMUSG00000113018	0	0.0444776	0	0.0602861	0	0	0	0.282895	-0.1407	3.81695	-0.0368618	0.970595	NA
ENSMUSG00000089583	0	0.0414588	0	0	0	0	0.0542604	0.277292	-0.1407	3.81695	-0.0368618	0.970595	NA
ENSMUSG00000093618	0	0.0864377	0	0	0.0945889	0	0	0.251533	-0.1407	3.81695	-0.0368618	0.970595	NA
ENSMUSG00000112437	0	0.00699153	0	0.00947649	0	0	0	0.282895	-0.1407	3.81695	-0.0368618	0.970595	NA
ENSMUSG00000113071	0	0.0694121	0	0	0.0759578	0	0	0.251533	-0.1407	3.81695	-0.0368618	0.970595	NA
ENSMUSG00000098159	0	0.192893	0	0	0	0	0.252454	0.277292	-0.1407	3.81695	-0.0368618	0.970595	NA
ENSMUSG00000113147	0	0.0104474	0	0	0	0.0118524	0	0.256359	-0.1407	3.81695	-0.0368618	0.970595	NA
ENSMUSG00000113383	0	0.0189306	0	0	0	0.0214764	0	0.256359	-0.1407	3.81695	-0.0368618	0.970595	NA
ENSMUSG00000071177	0	0.286325	0	0	0	0.324831	0	0.256359	-0.1407	3.81695	-0.0368618	0.970595	NA
ENSMUSG00000090466	0	0.0167197	0	0	0	0.0189682	0	0.256359	-0.1407	3.81695	-0.0368618	0.970595	NA
ENSMUSG00000091307	0	0.00741894	0	0	0	0.00841667	0	0.256359	-0.1407	3.81695	-0.0368618	0.970595	NA
ENSMUSG00000101862	0	0.218152	0	0.295689	0	0	0	0.282895	-0.1407	3.81695	-0.0368618	0.970595	NA
ENSMUSG00000113415	0	0.00640727	0	0	0	0.00726894	0	0.256359	-0.1407	3.81695	-0.0368618	0.970595	NA
ENSMUSG00000102295	0	0.056211	0	0	0	0	0.0735678	0.277292	-0.1407	3.81695	-0.0368618	0.970595	NA
ENSMUSG00000078850	0	0.00712749	0	0	0	0	0.00932832	0.277292	-0.1407	3.81695	-0.0368618	0.970595	NA
ENSMUSG00000064884	0	0.0136345	0	0	0	0	0.0178446	0.277292	-0.1407	3.81695	-0.0368618	0.970595	NA
ENSMUSG00000039200	0	0.0271478	0	0	0	0	0.0355305	0.277292	-0.1407	3.81695	-0.0368618	0.970595	NA
ENSMUSG00000099293	0	0.010243	0	0.0138837	0	0	0	0.282895	-0.1407	3.81695	-0.0368618	0.970595	NA
ENSMUSG00000084999	0	0.00517065	0	0	0	0.00586602	0	0.256359	-0.1407	3.81695	-0.0368618	0.970595	NA
ENSMUSG00000063163	0	0.0251024	0	0	0	0	0.0328536	0.277292	-0.1407	3.81695	-0.0368618	0.970595	NA
ENSMUSG00000109338	0	0.0741894	0	0	0.0811856	0	0	0.251533	-0.1407	3.81695	-0.0368618	0.970595	NA
ENSMUSG00000080342	0	0.00462164	0	0	0	0.00524317	0	0.256359	-0.1407	3.81695	-0.0368618	0.970595	NA
ENSMUSG00000086010	0	0.0553619	0	0	0	0.0628071	0	0.256359	-0.1407	3.81695	-0.0368618	0.970595	NA
ENSMUSG00000091548	0	0.0336235	0	0	0	0.0381453	0	0.256359	-0.1407	3.81695	-0.0368618	0.970595	NA
ENSMUSG00000067341	0	0.0479706	0	0	0.0524944	0	0	0.251533	-0.1407	3.81695	-0.0368618	0.970595	NA
ENSMUSG00000065743	0	0.0195778	0	0	0	0	0.025623	0.277292	-0.1407	3.81695	-0.0368618	0.970595	NA
ENSMUSG00000098193	0	0.0116644	0	0	0	0.0132331	0	0.256359	-0.1407	3.81695	-0.0368618	0.970595	NA
ENSMUSG00000037346	0	0.057265	0	0	0	0.0649661	0	0.256359	-0.1407	3.81695	-0.0368618	0.970595	NA
ENSMUSG00000099111	0	0.0283665	0	0	0	0	0.0371256	0.277292	-0.1407	3.81695	-0.0368618	0.970595	NA
ENSMUSG00000093158	0	0.101804	0	0.137988	0	0	0	0.282895	-0.1407	3.81695	-0.0368618	0.970595	NA
ENSMUSG00000065523	0	0.0284105	0	0	0	0.0322313	0	0.256359	-0.1407	3.81695	-0.0368618	0.970595	NA
ENSMUSG00000024681	0	0.0168117	0	0	0	0	0.0220029	0.277292	-0.1407	3.81695	-0.0368618	0.970595	NA
ENSMUSG00000085924	0	0.00911681	0	0	0	0.0103429	0	0.256359	-0.1407	3.81695	-0.0368618	0.970595	NA
ENSMUSG00000098742	0	0.036723	0	0	0	0	0.0480623	0.277292	-0.1407	3.81695	-0.0368618	0.970595	NA
ENSMUSG00000092469	0	0.0479706	0	0.0650207	0	0	0	0.282895	-0.1407	3.81695	-0.0368618	0.970595	NA
ENSMUSG00000094649	0	0.018737	0	0	0	0.0212568	0	0.256359	-0.1407	3.81695	-0.0368618	0.970595	NA
ENSMUSG00000086195	0	0	0.00491537	0.00562835	0	0	0	0.304961	-0.1407	3.81695	-0.0368618	0.970595	NA
ENSMUSG00000041872	0.0131928	0	0	0	0.0116316	0	0	0.280499	-0.1407	3.81695	-0.0368618	0.970595	NA
ENSMUSG00000097920	0	0	0.0107972	0.0123633	0	0	0	0.304961	-0.1407	3.81695	-0.0368618	0.970595	NA
ENSMUSG00000100450	0.00810274	0	0	0	0	0.00740619	0	0.285325	-0.1407	3.81695	-0.0368618	0.970595	NA
ENSMUSG00000048411	0.00546346	0	0	0	0	0.00499379	0	0.285325	-0.1407	3.81695	-0.0368618	0.970595	NA
ENSMUSG00000100318	0.0107032	0	0	0	0.00943663	0	0	0.280499	-0.1407	3.81695	-0.0368618	0.970595	NA
ENSMUSG00000087374	0.00819322	0	0	0	0	0.00748889	0	0.285325	-0.1407	3.81695	-0.0368618	0.970595	NA
ENSMUSG00000102447	0.0068363	0	0	0	0	0	0.00720863	0.306259	-0.1407	3.81695	-0.0368618	0.970595	NA
ENSMUSG00000099648	0.00884651	0	0	0	0	0	0.00932832	0.306259	-0.1407	3.81695	-0.0368618	0.970595	NA
ENSMUSG00000103215	0	0	0.0100797	0	0.00931824	0	0	0.273599	-0.1407	3.81695	-0.0368618	0.970595	NA
ENSMUSG00000080800	0	0	0.0108512	0	0	0.0103998	0	0.278425	-0.1407	3.81695	-0.0368618	0.970595	NA
ENSMUSG00000100965	0.0128137	0	0	0	0	0.0117122	0	0.285325	-0.1407	3.81695	-0.0368618	0.970595	NA
ENSMUSG00000087329	0.00803688	0	0	0	0	0.00734599	0	0.285325	-0.1407	3.81695	-0.0368618	0.970595	NA
ENSMUSG00000082677	0.0239415	0	0	0	0	0.0218833	0	0.285325	-0.1407	3.81695	-0.0368618	0.970595	NA
ENSMUSG00000100850	0	0	0.0139675	0	0	0.0133865	0	0.278425	-0.1407	3.81695	-0.0368618	0.970595	NA
ENSMUSG00000061616	0	0	0.00348291	0.0039881	0	0	0	0.304961	-0.1407	3.81695	-0.0368618	0.970595	NA
ENSMUSG00000100362	0	0	0.00761641	0.00872117	0	0	0	0.304961	-0.1407	3.81695	-0.0368618	0.970595	NA
ENSMUSG00000099604	0	0	0.00566211	0	0	0.00542656	0	0.278425	-0.1407	3.81695	-0.0368618	0.970595	NA
ENSMUSG00000073602	0.00502972	0	0	0	0	0.00459734	0	0.285325	-0.1407	3.81695	-0.0368618	0.970595	NA
ENSMUSG00000100041	0.00923817	0	0	0	0.00814494	0	0	0.280499	-0.1407	3.81695	-0.0368618	0.970595	NA
ENSMUSG00000086633	0.00789461	0	0	0.00862127	0	0	0	0.311861	-0.1407	3.81695	-0.0368618	0.970595	NA
ENSMUSG00000103070	0.0102823	0	0	0	0.00906548	0	0	0.280499	-0.1407	3.81695	-0.0368618	0.970595	NA
ENSMUSG00000103691	0.00507801	0	0	0	0.00447708	0	0	0.280499	-0.1407	3.81695	-0.0368618	0.970595	NA
ENSMUSG00000102500	0	0	0.00659117	0	0	0	0.00728748	0.299358	-0.1407	3.81695	-0.0368618	0.970595	NA
ENSMUSG00000104331	0.00607002	0	0	0	0	0.00554822	0	0.285325	-0.1407	3.81695	-0.0368618	0.970595	NA
ENSMUSG00000096851	0.00753125	0	0	0.00822447	0	0	0	0.311861	-0.1407	3.81695	-0.0368618	0.970595	NA
ENSMUSG00000066752	0.0263856	0	0	0	0	0	0.0278226	0.306259	-0.1407	3.81695	-0.0368618	0.970595	NA
ENSMUSG00000103242	0.00433722	0	0	0	0.00382396	0	0	0.280499	-0.1407	3.81695	-0.0368618	0.970595	NA
ENSMUSG00000070501	0.00615045	0	0	0	0	0.00562173	0	0.285325	-0.1407	3.81695	-0.0368618	0.970595	NA
ENSMUSG00000104202	0.00927963	0	0	0.0101338	0	0	0	0.311861	-0.1407	3.81695	-0.0368618	0.970595	NA
ENSMUSG00000104419	0	0	0.00375872	0	0	0.00360235	0	0.278425	-0.1407	3.81695	-0.0368618	0.970595	NA
ENSMUSG00000084374	0.00668166	0	0	0	0	0.00610727	0	0.285325	-0.1407	3.81695	-0.0368618	0.970595	NA
ENSMUSG00000077998	0.0234237	0	0	0	0	0	0.0246994	0.306259	-0.1407	3.81695	-0.0368618	0.970595	NA
ENSMUSG00000104933	0	0	0.00389925	0	0	0.00373704	0	0.278425	-0.1407	3.81695	-0.0368618	0.970595	NA
ENSMUSG00000080684	0.0172045	0	0	0	0.0151686	0	0	0.280499	-0.1407	3.81695	-0.0368618	0.970595	NA
ENSMUSG00000076994	0	0	0.00582011	0	0	0.00557799	0	0.278425	-0.1407	3.81695	-0.0368618	0.970595	NA
ENSMUSG00000095699	0.00757641	0	0	0	0	0	0.00798904	0.306259	-0.1407	3.81695	-0.0368618	0.970595	NA
ENSMUSG00000085330	0.0046512	0	0	0.00507932	0	0	0	0.311861	-0.1407	3.81695	-0.0368618	0.970595	NA
ENSMUSG00000086356	0	0	0.00865239	0.00990742	0	0	0	0.304961	-0.1407	3.81695	-0.0368618	0.970595	NA
ENSMUSG00000081841	0.00244327	0	0	0	0	0.00223323	0	0.285325	-0.1407	3.81695	-0.0368618	0.970595	NA
ENSMUSG00000111869	0.00312509	0	0	0	0.00275527	0	0	0.280499	-0.1407	3.81695	-0.0368618	0.970595	NA
ENSMUSG00000083815	0.0047394	0	0	0	0	0.00433198	0	0.285325	-0.1407	3.81695	-0.0368618	0.970595	NA
ENSMUSG00000082142	0.00796093	0	0	0	0	0.00727657	0	0.285325	-0.1407	3.81695	-0.0368618	0.970595	NA
ENSMUSG00000053896	0.0111165	0	0	0	0.009801	0	0	0.280499	-0.1407	3.81695	-0.0368618	0.970595	NA
ENSMUSG00000001815	0.00503194	0	0	0	0	0	0.005306	0.306259	-0.1407	3.81695	-0.0368618	0.970595	NA
ENSMUSG00000105724	0.0078864	0	0	0	0	0.00720845	0	0.285325	-0.1407	3.81695	-0.0368618	0.970595	NA
ENSMUSG00000084101	0	0	0.0130045	0.0148908	0	0	0	0.304961	-0.1407	3.81695	-0.0368618	0.970595	NA
ENSMUSG00000075197	0.0114293	0	0	0	0	0.0104468	0	0.285325	-0.1407	3.81695	-0.0368618	0.970595	NA
ENSMUSG00000075107	0.00202406	0	0	0	0	0	0.0021343	0.306259	-0.1407	3.81695	-0.0368618	0.970595	NA
ENSMUSG00000101480	0.00853128	0	0	0	0	0	0.00899592	0.306259	-0.1407	3.81695	-0.0368618	0.970595	NA
ENSMUSG00000075097	0.01173	0	0	0	0	0.0107216	0	0.285325	-0.1407	3.81695	-0.0368618	0.970595	NA
ENSMUSG00000084164	0.0118894	0	0	0.0129837	0	0	0	0.311861	-0.1407	3.81695	-0.0368618	0.970595	NA
ENSMUSG00000095156	0.00366136	0	0	0	0	0.00334661	0	0.285325	-0.1407	3.81695	-0.0368618	0.970595	NA
ENSMUSG00000095809	0.0114639	0	0	0	0	0	0.0120883	0.306259	-0.1407	3.81695	-0.0368618	0.970595	NA
ENSMUSG00000092201	0.00220008	0	0	0	0	0	0.0023199	0.306259	-0.1407	3.81695	-0.0368618	0.970595	NA
ENSMUSG00000092719	0	0	0.00578904	0	0	0	0.00640062	0.299358	-0.1407	3.81695	-0.0368618	0.970595	NA
ENSMUSG00000083671	0	0	0.00620467	0	0	0	0.00686016	0.299358	-0.1407	3.81695	-0.0368618	0.970595	NA
ENSMUSG00000082647	0.00887759	0	0	0	0	0	0.00936109	0.306259	-0.1407	3.81695	-0.0368618	0.970595	NA
ENSMUSG00000086214	0.00770213	0	0	0.00841107	0	0	0	0.311861	-0.1407	3.81695	-0.0368618	0.970595	NA
ENSMUSG00000080006	0.00276125	0	0	0	0	0.00252388	0	0.285325	-0.1407	3.81695	-0.0368618	0.970595	NA
ENSMUSG00000081722	0	0	0.0072041	0	0	0.0069044	0	0.278425	-0.1407	3.81695	-0.0368618	0.970595	NA
ENSMUSG00000067352	0.00489442	0	0	0	0.00431522	0	0	0.280499	-0.1407	3.81695	-0.0368618	0.970595	NA
ENSMUSG00000088491	0.00445968	0	0	0	0	0.00407631	0	0.285325	-0.1407	3.81695	-0.0368618	0.970595	NA
ENSMUSG00000042459	0.0137262	0	0	0	0.0121019	0	0	0.280499	-0.1407	3.81695	-0.0368618	0.970595	NA
ENSMUSG00000042845	0	0	0.0154278	0	0	0.014786	0	0.278425	-0.1407	3.81695	-0.0368618	0.970595	NA
ENSMUSG00000044597	0.00942186	0	0	0	0	0.00861191	0	0.285325	-0.1407	3.81695	-0.0368618	0.970595	NA
ENSMUSG00000081042	0	0	0.00554204	0	0.00512336	0	0	0.273599	-0.1407	3.81695	-0.0368618	0.970595	NA
ENSMUSG00000082324	0	0	0.00738561	0.00845689	0	0	0	0.304961	-0.1407	3.81695	-0.0368618	0.970595	NA
ENSMUSG00000086948	0.0166993	0	0	0.0182363	0	0	0	0.311861	-0.1407	3.81695	-0.0368618	0.970595	NA
ENSMUSG00000073173	0	0	0.00487341	0.00558029	0	0	0	0.304961	-0.1407	3.81695	-0.0368618	0.970595	NA
ENSMUSG00000081212	0	0	0.00628558	0	0	0.0060241	0	0.278425	-0.1407	3.81695	-0.0368618	0.970595	NA
ENSMUSG00000083897	0.0134662	0	0	0	0.0118726	0	0	0.280499	-0.1407	3.81695	-0.0368618	0.970595	NA
ENSMUSG00000081674	0	0	0.00455035	0	0	0	0.00503107	0.299358	-0.1407	3.81695	-0.0368618	0.970595	NA
ENSMUSG00000087712	0.00891937	0	0	0	0	0.00815261	0	0.285325	-0.1407	3.81695	-0.0368618	0.970595	NA
ENSMUSG00000077652	0	0	0.00329709	0	0.00304801	0	0	0.273599	-0.1407	3.81695	-0.0368618	0.970595	NA
ENSMUSG00000081456	0	0	0.00397572	0	0	0.00381033	0	0.278425	-0.1407	3.81695	-0.0368618	0.970595	NA
ENSMUSG00000092898	0	0	0.00771941	0	0.00713624	0	0	0.273599	-0.1407	3.81695	-0.0368618	0.970595	NA
ENSMUSG00000098186	0.00197314	0	0	0.00215476	0	0	0	0.311861	-0.1407	3.81695	-0.0368618	0.970595	NA
ENSMUSG00000070227	0.00779986	0	0	0	0	0.00712934	0	0.285325	-0.1407	3.81695	-0.0368618	0.970595	NA
ENSMUSG00000074655	0.00403699	0	0	0	0	0.00368995	0	0.285325	-0.1407	3.81695	-0.0368618	0.970595	NA
ENSMUSG00000083388	0.0243255	0	0	0	0	0.0222344	0	0.285325	-0.1407	3.81695	-0.0368618	0.970595	NA
ENSMUSG00000105297	0.00615545	0	0	0	0	0	0.00649069	0.306259	-0.1407	3.81695	-0.0368618	0.970595	NA
ENSMUSG00000103513	0	0	0.00642142	0	0	0	0.0070998	0.299358	-0.1407	3.81695	-0.0368618	0.970595	NA
ENSMUSG00000104096	0.00414137	0	0	0	0	0	0.00436692	0.306259	-0.1407	3.81695	-0.0368618	0.970595	NA
ENSMUSG00000102216	0.0212763	0	0	0	0	0.0194473	0	0.285325	-0.1407	3.81695	-0.0368618	0.970595	NA
ENSMUSG00000099995	0.00516331	0	0	0	0	0.00471945	0	0.285325	-0.1407	3.81695	-0.0368618	0.970595	NA
ENSMUSG00000048031	0	0	0.00861459	0	0	0.00825622	0	0.278425	-0.1407	3.81695	-0.0368618	0.970595	NA
ENSMUSG00000050635	0.00343623	0	0	0	0.00302959	0	0	0.280499	-0.1407	3.81695	-0.0368618	0.970595	NA
ENSMUSG00000106227	0	0	0.00202233	0	0.00186955	0	0	0.273599	-0.1407	3.81695	-0.0368618	0.970595	NA
ENSMUSG00000081569	0.00414741	0	0	0	0.00365661	0	0	0.280499	-0.1407	3.81695	-0.0368618	0.970595	NA
ENSMUSG00000106100	0.00462096	0	0	0	0	0	0.00487264	0.306259	-0.1407	3.81695	-0.0368618	0.970595	NA
ENSMUSG00000105829	0.0100417	0	0	0	0	0.00917844	0	0.285325	-0.1407	3.81695	-0.0368618	0.970595	NA
ENSMUSG00000105351	0	0	0.0128504	0	0	0.0123159	0	0.278425	-0.1407	3.81695	-0.0368618	0.970595	NA
ENSMUSG00000064992	0	0	0.00716839	0.00820816	0	0	0	0.304961	-0.1407	3.81695	-0.0368618	0.970595	NA
ENSMUSG00000090801	0	0	0.0385971	0	0	0	0.0426746	0.299358	-0.1407	3.81695	-0.0368618	0.970595	NA
ENSMUSG00000105880	0.0172567	0	0	0	0	0.0157733	0	0.285325	-0.1407	3.81695	-0.0368618	0.970595	NA
ENSMUSG00000105671	0	0	0.00565768	0	0	0.00542232	0	0.278425	-0.1407	3.81695	-0.0368618	0.970595	NA
ENSMUSG00000106361	0.00380087	0	0	0.00415072	0	0	0	0.311861	-0.1407	3.81695	-0.0368618	0.970595	NA
ENSMUSG00000104725	0.00478628	0	0	0	0	0.00437482	0	0.285325	-0.1407	3.81695	-0.0368618	0.970595	NA
ENSMUSG00000082128	0	0	0.00714949	0	0	0	0.00790478	0.299358	-0.1407	3.81695	-0.0368618	0.970595	NA
ENSMUSG00000083737	0.00977412	0	0	0	0	0.00893389	0	0.285325	-0.1407	3.81695	-0.0368618	0.970595	NA
ENSMUSG00000081369	0	0	0.0074388	0.0085178	0	0	0	0.304961	-0.1407	3.81695	-0.0368618	0.970595	NA
ENSMUSG00000065344	0	0	0.00887543	0	0	0.0085062	0	0.278425	-0.1407	3.81695	-0.0368618	0.970595	NA
ENSMUSG00000095348	0	0	0.0136942	0	0	0	0.0151409	0.299358	-0.1407	3.81695	-0.0368618	0.970595	NA
ENSMUSG00000082216	0.00600591	0	0	0	0.00529518	0	0	0.280499	-0.1407	3.81695	-0.0368618	0.970595	NA
ENSMUSG00000070980	0.00746942	0	0	0.00815694	0	0	0	0.311861	-0.1407	3.81695	-0.0368618	0.970595	NA
ENSMUSG00000081540	0.0131092	0	0	0	0	0.0119822	0	0.285325	-0.1407	3.81695	-0.0368618	0.970595	NA
ENSMUSG00000089873	0.0152544	0	0	0	0	0.0139431	0	0.285325	-0.1407	3.81695	-0.0368618	0.970595	NA
ENSMUSG00000082368	0.00867113	0	0	0	0	0	0.00914339	0.306259	-0.1407	3.81695	-0.0368618	0.970595	NA
ENSMUSG00000101252	0.00833128	0	0	0	0.00734537	0	0	0.280499	-0.1407	3.81695	-0.0368618	0.970595	NA
ENSMUSG00000088548	0	0	0.0359132	0	0	0	0.0397071	0.299358	-0.1407	3.81695	-0.0368618	0.970595	NA
ENSMUSG00000076294	0	0	0.0141682	0	0	0	0.015665	0.299358	-0.1407	3.81695	-0.0368618	0.970595	NA
ENSMUSG00000086249	0.00564237	0	0	0	0	0.00515732	0	0.285325	-0.1407	3.81695	-0.0368618	0.970595	NA
ENSMUSG00000104192	0.00927585	0	0	0	0	0.00847845	0	0.285325	-0.1407	3.81695	-0.0368618	0.970595	NA
ENSMUSG00000034785	0.0171526	0	0	0.0187314	0	0	0	0.311861	-0.1407	3.81695	-0.0368618	0.970595	NA
ENSMUSG00000055960	0.00780521	0	0	0	0	0	0.00823031	0.306259	-0.1407	3.81695	-0.0368618	0.970595	NA
ENSMUSG00000093031	0	0	0.0063407	0	0	0.00607693	0	0.278425	-0.1407	3.81695	-0.0368618	0.970595	NA
ENSMUSG00000093294	0.00438827	0	0	0.00479219	0	0	0	0.311861	-0.1407	3.81695	-0.0368618	0.970595	NA
ENSMUSG00000028940	0.0295766	0	0	0	0.0260765	0	0	0.280499	-0.1407	3.81695	-0.0368618	0.970595	NA
ENSMUSG00000087454	0	0	0.00693464	0	0	0	0.00766723	0.299358	-0.1407	3.81695	-0.0368618	0.970595	NA
ENSMUSG00000096269	0	0	0.00227399	0.00260383	0	0	0	0.304961	-0.1407	3.81695	-0.0368618	0.970595	NA
ENSMUSG00000001566	0	0	0.012904	0	0.0119291	0	0	0.273599	-0.1407	3.81695	-0.0368618	0.970595	NA
ENSMUSG00000107070	0	0	0.0474651	0	0	0	0.0524795	0.299358	-0.1407	3.81695	-0.0368618	0.970595	NA
ENSMUSG00000106609	0	0	0.00451719	0	0	0	0.0049944	0.299358	-0.1407	3.81695	-0.0368618	0.970595	NA
ENSMUSG00000093258	0.00516918	0	0	0	0	0	0.00545071	0.306259	-0.1407	3.81695	-0.0368618	0.970595	NA
ENSMUSG00000105865	0.0188281	0	0	0.0205612	0	0	0	0.311861	-0.1407	3.81695	-0.0368618	0.970595	NA
ENSMUSG00000106783	0.0611408	0	0	0	0	0.0558848	0	0.285325	-0.1407	3.81695	-0.0368618	0.970595	NA
ENSMUSG00000035811	0.00678734	0	0	0	0	0	0.007157	0.306259	-0.1407	3.81695	-0.0368618	0.970595	NA
ENSMUSG00000057425	0.0253561	0	0	0	0.0223555	0	0	0.280499	-0.1407	3.81695	-0.0368618	0.970595	NA
ENSMUSG00000063157	0.00456165	0	0	0	0	0.00416951	0	0.285325	-0.1407	3.81695	-0.0368618	0.970595	NA
ENSMUSG00000105905	0.00398674	0	0	0.00435371	0	0	0	0.311861	-0.1407	3.81695	-0.0368618	0.970595	NA
ENSMUSG00000105013	0	0	0.0170397	0.0195113	0	0	0	0.304961	-0.1407	3.81695	-0.0368618	0.970595	NA
ENSMUSG00000029369	0	0	0.0233242	0	0	0.0223539	0	0.278425	-0.1407	3.81695	-0.0368618	0.970595	NA
ENSMUSG00000106319	0	0	0.00146101	0	0	0.00140023	0	0.278425	-0.1407	3.81695	-0.0368618	0.970595	NA
ENSMUSG00000106594	0	0	0.00303166	0	0.00280263	0	0	0.273599	-0.1407	3.81695	-0.0368618	0.970595	NA
ENSMUSG00000086054	0.0117908	0	0	0	0	0.0107772	0	0.285325	-0.1407	3.81695	-0.0368618	0.970595	NA
ENSMUSG00000099047	0.0212168	0	0	0	0	0	0.0223723	0.306259	-0.1407	3.81695	-0.0368618	0.970595	NA
ENSMUSG00000093041	0.0160624	0	0	0	0.0141616	0	0	0.280499	-0.1407	3.81695	-0.0368618	0.970595	NA
ENSMUSG00000106082	0	0	0.278097	0.318435	0	0	0	0.304961	-0.1407	3.81695	-0.0368618	0.970595	NA
ENSMUSG00000099212	0.212564	0	0	0	0	0.194291	0	0.285325	-0.1407	3.81695	-0.0368618	0.970595	NA
ENSMUSG00000070464	0	0	0.0704271	0	0	0.0674973	0	0.278425	-0.1407	3.81695	-0.0368618	0.970595	NA
ENSMUSG00000079174	0	0	0.202725	0	0	0.194291	0	0.278425	-0.1407	3.81695	-0.0368618	0.970595	NA
ENSMUSG00000106466	0.17909	0	0	0	0	0	0.188843	0.306259	-0.1407	3.81695	-0.0368618	0.970595	NA
ENSMUSG00000037053	0.220819	0	0	0	0	0.201837	0	0.285325	-0.1407	3.81695	-0.0368618	0.970595	NA
ENSMUSG00000106090	0.208664	0	0	0	0	0	0.220029	0.306259	-0.1407	3.81695	-0.0368618	0.970595	NA
ENSMUSG00000106020	0.339468	0	0	0	0	0	0.357957	0.306259	-0.1407	3.81695	-0.0368618	0.970595	NA
ENSMUSG00000086494	0.249938	0	0	0	0	0	0.263551	0.306259	-0.1407	3.81695	-0.0368618	0.970595	NA
ENSMUSG00000087647	0.227444	0	0	0	0	0.207892	0	0.285325	-0.1407	3.81695	-0.0368618	0.970595	NA
ENSMUSG00000107705	0	0	0.0102852	0	0	0.00985736	0	0.278425	-0.1407	3.81695	-0.0368618	0.970595	NA
ENSMUSG00000107022	0.00896154	0	0	0	0	0	0.00944961	0.306259	-0.1407	3.81695	-0.0368618	0.970595	NA
ENSMUSG00000084861	0	0	0.0157757	0	0	0.0151194	0	0.278425	-0.1407	3.81695	-0.0368618	0.970595	NA
ENSMUSG00000054446	0.0653574	0	0	0	0.0576231	0	0	0.280499	-0.1407	3.81695	-0.0368618	0.970595	NA
ENSMUSG00000107010	0	0	0.0123528	0	0	0.0118389	0	0.278425	-0.1407	3.81695	-0.0368618	0.970595	NA
ENSMUSG00000062833	0.0132312	0	0	0.014449	0	0	0	0.311861	-0.1407	3.81695	-0.0368618	0.970595	NA
ENSMUSG00000089335	0.0108669	0	0	0	0.00958091	0	0	0.280499	-0.1407	3.81695	-0.0368618	0.970595	NA
ENSMUSG00000107799	0	0	0.0137115	0	0	0	0.01516	0.299358	-0.1407	3.81695	-0.0368618	0.970595	NA
ENSMUSG00000095771	0	0	0.0237846	0	0	0	0.0262973	0.299358	-0.1407	3.81695	-0.0368618	0.970595	NA
ENSMUSG00000106192	0	0	0.173532	0	0	0.166313	0	0.278425	-0.1407	3.81695	-0.0368618	0.970595	NA
ENSMUSG00000094797	0	0	0.050563	0	0	0.0484596	0	0.278425	-0.1407	3.81695	-0.0368618	0.970595	NA
ENSMUSG00000107408	0	0	0.0133404	0.0152755	0	0	0	0.304961	-0.1407	3.81695	-0.0368618	0.970595	NA
ENSMUSG00000107639	0.0112263	0	0	0.0122596	0	0	0	0.311861	-0.1407	3.81695	-0.0368618	0.970595	NA
ENSMUSG00000107441	0.0112152	0	0	0	0	0.0102511	0	0.285325	-0.1407	3.81695	-0.0368618	0.970595	NA
ENSMUSG00000065212	0	0	0.0057385	0.00657087	0	0	0	0.304961	-0.1407	3.81695	-0.0368618	0.970595	NA
ENSMUSG00000049694	0.0126639	0	0	0	0.0111653	0	0	0.280499	-0.1407	3.81695	-0.0368618	0.970595	NA
ENSMUSG00000034456	0.00775465	0	0	0	0	0	0.00817699	0.306259	-0.1407	3.81695	-0.0368618	0.970595	NA
ENSMUSG00000107739	0	0	0.0109277	0	0.0101022	0	0	0.273599	-0.1407	3.81695	-0.0368618	0.970595	NA
ENSMUSG00000107900	0	0	0.00834611	0	0	0.00799891	0	0.278425	-0.1407	3.81695	-0.0368618	0.970595	NA
ENSMUSG00000094510	0	0	0.0131225	0	0	0.0125766	0	0.278425	-0.1407	3.81695	-0.0368618	0.970595	NA
ENSMUSG00000107475	0.0140832	0	0	0	0	0.0128725	0	0.285325	-0.1407	3.81695	-0.0368618	0.970595	NA
ENSMUSG00000108022	0	0	0.0127149	0	0	0	0.0140581	0.299358	-0.1407	3.81695	-0.0368618	0.970595	NA
ENSMUSG00000049249	0.00231142	0	0	0	0	0	0.00243731	0.306259	-0.1407	3.81695	-0.0368618	0.970595	NA
ENSMUSG00000107792	0	0	0.243725	0	0	0.233586	0	0.278425	-0.1407	3.81695	-0.0368618	0.970595	NA
ENSMUSG00000079852	0.0618054	0	0	0.0674943	0	0	0	0.311861	-0.1407	3.81695	-0.0368618	0.970595	NA
ENSMUSG00000072721	0	0	0.0579988	0	0.0536172	0	0	0.273599	-0.1407	3.81695	-0.0368618	0.970595	NA
ENSMUSG00000107686	0.232086	0	0	0	0.204621	0	0	0.280499	-0.1407	3.81695	-0.0368618	0.970595	NA
ENSMUSG00000107443	0.172306	0	0	0	0	0	0.18169	0.306259	-0.1407	3.81695	-0.0368618	0.970595	NA
ENSMUSG00000030484	0	0	0.00842717	0.00964953	0	0	0	0.304961	-0.1407	3.81695	-0.0368618	0.970595	NA
ENSMUSG00000081768	0	0	0.0272507	0.0312034	0	0	0	0.304961	-0.1407	3.81695	-0.0368618	0.970595	NA
ENSMUSG00000107482	0	0	0.0272165	0	0.0251604	0	0	0.273599	-0.1407	3.81695	-0.0368618	0.970595	NA
ENSMUSG00000066513	0.0150128	0	0	0	0	0.0137222	0	0.285325	-0.1407	3.81695	-0.0368618	0.970595	NA
ENSMUSG00000074111	0.0618054	0	0	0	0	0.0564923	0	0.285325	-0.1407	3.81695	-0.0368618	0.970595	NA
ENSMUSG00000093860	0	0	0.0214768	0	0	0.0205833	0	0.278425	-0.1407	3.81695	-0.0368618	0.970595	NA
ENSMUSG00000108994	0	0	0.0812417	0.0930258	0	0	0	0.304961	-0.1407	3.81695	-0.0368618	0.970595	NA
ENSMUSG00000073966	0.024562	0	0	0	0	0	0.0258997	0.306259	-0.1407	3.81695	-0.0368618	0.970595	NA
ENSMUSG00000094822	0.0590763	0	0	0	0.0520853	0	0	0.280499	-0.1407	3.81695	-0.0368618	0.970595	NA
ENSMUSG00000044705	0.0898987	0	0	0	0	0.0821706	0	0.285325	-0.1407	3.81695	-0.0368618	0.970595	NA
ENSMUSG00000109867	0.0396935	0	0	0	0	0	0.0418553	0.306259	-0.1407	3.81695	-0.0368618	0.970595	NA
ENSMUSG00000108303	0.0459482	0	0	0.0501776	0	0	0	0.311861	-0.1407	3.81695	-0.0368618	0.970595	NA
ENSMUSG00000049350	0.0382902	0	0	0	0.033759	0	0	0.280499	-0.1407	3.81695	-0.0368618	0.970595	NA
ENSMUSG00000109891	0.0564377	0	0	0	0.0497589	0	0	0.280499	-0.1407	3.81695	-0.0368618	0.970595	NA
ENSMUSG00000110169	0.0881565	0	0	0	0.0777242	0	0	0.280499	-0.1407	3.81695	-0.0368618	0.970595	NA
ENSMUSG00000109655	0.192749	0	0	0	0	0	0.203247	0.306259	-0.1407	3.81695	-0.0368618	0.970595	NA
ENSMUSG00000111242	0.210596	0	0	0	0	0.192492	0	0.285325	-0.1407	3.81695	-0.0368618	0.970595	NA
ENSMUSG00000089473	0.124286	0	0	0	0	0	0.131055	0.306259	-0.1407	3.81695	-0.0368618	0.970595	NA
ENSMUSG00000112172	0.0293098	0	0	0	0	0.0267902	0	0.285325	-0.1407	3.81695	-0.0368618	0.970595	NA
ENSMUSG00000110770	0.0112263	0	0	0	0.00989775	0	0	0.280499	-0.1407	3.81695	-0.0368618	0.970595	NA
ENSMUSG00000112405	0.0299662	0	0	0	0	0.0273902	0	0.285325	-0.1407	3.81695	-0.0368618	0.970595	NA
ENSMUSG00000112808	0	0	0.0298371	0	0	0.0285958	0	0.278425	-0.1407	3.81695	-0.0368618	0.970595	NA
ENSMUSG00000098179	0	0	0.0506812	0.0580325	0	0	0	0.304961	-0.1407	3.81695	-0.0368618	0.970595	NA
ENSMUSG00000112786	0.0118956	0	0	0.0129905	0	0	0	0.311861	-0.1407	3.81695	-0.0368618	0.970595	NA
ENSMUSG00000111047	0	0	0.0141129	0.01616	0	0	0	0.304961	-0.1407	3.81695	-0.0368618	0.970595	NA
ENSMUSG00000110889	0.0254982	0	0	0	0.0224808	0	0	0.280499	-0.1407	3.81695	-0.0368618	0.970595	NA
ENSMUSG00000111585	0	0	0.0417145	0	0	0.0399792	0	0.278425	-0.1407	3.81695	-0.0368618	0.970595	NA
ENSMUSG00000112563	0.0959679	0	0	0.104801	0	0	0	0.311861	-0.1407	3.81695	-0.0368618	0.970595	NA
ENSMUSG00000112376	0.0448607	0	0	0	0.039552	0	0	0.280499	-0.1407	3.81695	-0.0368618	0.970595	NA
ENSMUSG00000075045	0	0	0.083429	0	0	0	0.0922427	0.299358	-0.1407	3.81695	-0.0368618	0.970595	NA
ENSMUSG00000088744	0	0	0.0426999	0	0	0.0409236	0	0.278425	-0.1407	3.81695	-0.0368618	0.970595	NA
ENSMUSG00000112574	0.0755627	0	0	0	0	0	0.0796781	0.306259	-0.1407	3.81695	-0.0368618	0.970595	NA
ENSMUSG00000112247	0.0265705	0	0	0	0	0.0242864	0	0.285325	-0.1407	3.81695	-0.0368618	0.970595	NA
ENSMUSG00000112619	0	0	0.0484186	0.0554417	0	0	0	0.304961	-0.1407	3.81695	-0.0368618	0.970595	NA
ENSMUSG00000112764	0.0344612	0	0	0	0	0	0.036338	0.306259	-0.1407	3.81695	-0.0368618	0.970595	NA
ENSMUSG00000098279	0.00525882	0	0	0	0	0	0.00554523	0.306259	-0.1407	3.81695	-0.0368618	0.970595	NA
ENSMUSG00000091381	0.0111601	0	0	0	0.00983947	0	0	0.280499	-0.1407	3.81695	-0.0368618	0.970595	NA
ENSMUSG00000004359	0.00666209	0	0	0	0.00587371	0	0	0.280499	-0.1407	3.81695	-0.0368618	0.970595	NA
ENSMUSG00000112647	0.0460413	0	0	0	0.0405928	0	0	0.280499	-0.1407	3.81695	-0.0368618	0.970595	NA
ENSMUSG00000112580	0.0715232	0	0	0	0.0630593	0	0	0.280499	-0.1407	3.81695	-0.0368618	0.970595	NA
ENSMUSG00000112458	0	0	0.0486357	0	0	0.0466125	0	0.278425	-0.1407	3.81695	-0.0368618	0.970595	NA
ENSMUSG00000112130	0	0	0.0333203	0.0381534	0	0	0	0.304961	-0.1407	3.81695	-0.0368618	0.970595	NA
ENSMUSG00000112426	0	0	0.0119184	0	0.011018	0	0	0.273599	-0.1407	3.81695	-0.0368618	0.970595	NA
ENSMUSG00000025405	0	0	0.0342138	0	0	0	0.0378283	0.299358	-0.1407	3.81695	-0.0368618	0.970595	NA
ENSMUSG00000111936	0.21457	0	0	0	0	0.196124	0	0.285325	-0.1407	3.81695	-0.0368618	0.970595	NA
ENSMUSG00000095401	0.176313	0	0	0.192542	0	0	0	0.311861	-0.1407	3.81695	-0.0368618	0.970595	NA
ENSMUSG00000109313	0	0	0.361526	0.413965	0	0	0	0.304961	-0.1407	3.81695	-0.0368618	0.970595	NA
ENSMUSG00000108913	0.0839276	0	0	0	0	0	0.0884986	0.306259	-0.1407	3.81695	-0.0368618	0.970595	NA
ENSMUSG00000094534	0.191129	0	0	0	0.168511	0	0	0.280499	-0.1407	3.81695	-0.0368618	0.970595	NA
ENSMUSG00000110616	0.194396	0	0	0	0	0.177685	0	0.285325	-0.1407	3.81695	-0.0368618	0.970595	NA
ENSMUSG00000108820	0	0	0.202725	0	0	0.194291	0	0.278425	-0.1407	3.81695	-0.0368618	0.970595	NA
ENSMUSG00000110183	0	0	0.197196	0	0	0.188992	0	0.278425	-0.1407	3.81695	-0.0368618	0.970595	NA
ENSMUSG00000110006	0	0	0.197196	0.225799	0	0	0	0.304961	-0.1407	3.81695	-0.0368618	0.970595	NA
ENSMUSG00000109915	0.0827068	0	0	0	0	0.075597	0	0.285325	-0.1407	3.81695	-0.0368618	0.970595	NA
ENSMUSG00000109880	0	0	0.158332	0	0	0	0.175059	0.299358	-0.1407	3.81695	-0.0368618	0.970595	NA
ENSMUSG00000110153	0.225192	0	0	0	0.198543	0	0	0.280499	-0.1407	3.81695	-0.0368618	0.970595	NA
ENSMUSG00000110310	0.220819	0	0	0.241145	0	0	0	0.311861	-0.1407	3.81695	-0.0368618	0.970595	NA
ENSMUSG00000038193	0.0731331	0	0	0.0798646	0	0	0	0.311861	-0.1407	3.81695	-0.0368618	0.970595	NA
ENSMUSG00000074300	0	0	0.169465	0	0.156663	0	0	0.273599	-0.1407	3.81695	-0.0368618	0.970595	NA
ENSMUSG00000080549	0	0	0.00679134	0	0	0.00650882	0	0.278425	-0.1407	3.81695	-0.0368618	0.970595	NA
ENSMUSG00000096217	0.00358744	0	0	0	0	0.00327905	0	0.285325	-0.1407	3.81695	-0.0368618	0.970595	NA
ENSMUSG00000079383	0.00886721	0	0	0	0.00781787	0	0	0.280499	-0.1407	3.81695	-0.0368618	0.970595	NA
ENSMUSG00000096839	0	0	0.0488548	0	0.0451641	0	0	0.273599	-0.1407	3.81695	-0.0368618	0.970595	NA
ENSMUSG00000065328	0.0333985	0	0	0	0	0.0305274	0	0.285325	-0.1407	3.81695	-0.0368618	0.970595	NA
ENSMUSG00000096254	0	0	0.309879	0	0	0.296988	0	0.278425	-0.1407	3.81695	-0.0368618	0.970595	NA
ENSMUSG00000088979	0.26143	0	0	0	0.230492	0	0	0.280499	-0.1407	3.81695	-0.0368618	0.970595	NA
ENSMUSG00000076909	0	0	0.00736305	0	0.0068068	0	0	0.273599	-0.1407	3.81695	-0.0368618	0.970595	NA
ENSMUSG00000088402	0	0	0.0248471	0	0	0.0238135	0	0.278425	-0.1407	3.81695	-0.0368618	0.970595	NA
ENSMUSG00000021961	0.024776	0	0	0	0	0	0.0261254	0.306259	-0.1407	3.81695	-0.0368618	0.970595	NA
ENSMUSG00000108975	0.0243777	0	0	0	0	0	0.0257054	0.306259	-0.1407	3.81695	-0.0368618	0.970595	NA
ENSMUSG00000111707	0.0231142	0	0	0	0	0.0211272	0	0.285325	-0.1407	3.81695	-0.0368618	0.970595	NA
ENSMUSG00000070323	0.0141533	0	0	0	0	0	0.0149242	0.306259	-0.1407	3.81695	-0.0368618	0.970595	NA
ENSMUSG00000089702	0.0246418	0	0	0	0	0.0225235	0	0.285325	-0.1407	3.81695	-0.0368618	0.970595	NA
ENSMUSG00000111870	0.0471875	0	0	0	0	0	0.0497575	0.306259	-0.1407	3.81695	-0.0368618	0.970595	NA
ENSMUSG00000095957	0.0163159	0	0	0.0178177	0	0	0	0.311861	-0.1407	3.81695	-0.0368618	0.970595	NA
ENSMUSG00000049028	0.206767	0	0	0	0	0.188992	0	0.285325	-0.1407	3.81695	-0.0368618	0.970595	NA
ENSMUSG00000111438	0.274029	0	0	0.299252	0	0	0	0.311861	-0.1407	3.81695	-0.0368618	0.970595	NA
ENSMUSG00000111867	0.18797	0	0	0	0.165726	0	0	0.280499	-0.1407	3.81695	-0.0368618	0.970595	NA
ENSMUSG00000064492	0.172306	0	0	0	0	0	0.18169	0.306259	-0.1407	3.81695	-0.0368618	0.970595	NA
ENSMUSG00000110880	0	0	0.0378561	0	0	0	0.0418553	0.299358	-0.1407	3.81695	-0.0368618	0.970595	NA
ENSMUSG00000111801	0.206767	0	0	0	0	0.188992	0	0.285325	-0.1407	3.81695	-0.0368618	0.970595	NA
ENSMUSG00000074343	0	0	0.0159262	0	0	0.0152637	0	0.278425	-0.1407	3.81695	-0.0368618	0.970595	NA
ENSMUSG00000110913	0.0608139	0	0	0	0.0536172	0	0	0.280499	-0.1407	3.81695	-0.0368618	0.970595	NA
ENSMUSG00000099064	0.0473841	0	0	0	0	0.0433108	0	0.285325	-0.1407	3.81695	-0.0368618	0.970595	NA
ENSMUSG00000110817	0.0560206	0	0	0	0	0	0.0590717	0.306259	-0.1407	3.81695	-0.0368618	0.970595	NA
ENSMUSG00000098668	0	0	0.223624	0	0	0	0.247249	0.299358	-0.1407	3.81695	-0.0368618	0.970595	NA
ENSMUSG00000100839	0	0	0.0125457	0	0	0	0.0138711	0.299358	-0.1407	3.81695	-0.0368618	0.970595	NA
ENSMUSG00000111053	0.0228587	0	0	0.0249627	0	0	0	0.311861	-0.1407	3.81695	-0.0368618	0.970595	NA
ENSMUSG00000111523	0.00947683	0	0	0.0103491	0	0	0	0.311861	-0.1407	3.81695	-0.0368618	0.970595	NA
ENSMUSG00000085561	0.0111711	0	0	0	0	0.0102108	0	0.285325	-0.1407	3.81695	-0.0368618	0.970595	NA
ENSMUSG00000084442	0.0233996	0	0	0	0	0	0.024674	0.306259	-0.1407	3.81695	-0.0368618	0.970595	NA
ENSMUSG00000082390	0.379073	0	0	0	0.334214	0	0	0.280499	-0.1407	3.81695	-0.0368618	0.970595	NA
ENSMUSG00000084889	0	0	0.1708	0	0	0.163694	0	0.278425	-0.1407	3.81695	-0.0368618	0.970595	NA
ENSMUSG00000045421	0.17909	0	0	0	0	0.163694	0	0.285325	-0.1407	3.81695	-0.0368618	0.970595	NA
ENSMUSG00000082545	0	0	0.267797	0	0.247566	0	0	0.273599	-0.1407	3.81695	-0.0368618	0.970595	NA
ENSMUSG00000082074	0.212564	0	0	0	0	0	0.224141	0.306259	-0.1407	3.81695	-0.0368618	0.970595	NA
ENSMUSG00000059504	0.247222	0	0	0	0	0	0.260686	0.306259	-0.1407	3.81695	-0.0368618	0.970595	NA
ENSMUSG00000088956	0	0	0.0348739	0	0	0.0334231	0	0.278425	-0.1407	3.81695	-0.0368618	0.970595	NA
ENSMUSG00000083016	0	0	0.188622	0	0	0.180775	0	0.278425	-0.1407	3.81695	-0.0368618	0.970595	NA
ENSMUSG00000082857	0.32492	0	0	0	0	0	0.342616	0.306259	-0.1407	3.81695	-0.0368618	0.970595	NA
ENSMUSG00000056648	0.0763234	0	0	0.0833486	0	0	0	0.311861	-0.1407	3.81695	-0.0368618	0.970595	NA
ENSMUSG00000081860	0.0326787	0	0	0.0356866	0	0	0	0.311861	-0.1407	3.81695	-0.0368618	0.970595	NA
ENSMUSG00000082531	0	0	0.0318058	0	0.029403	0	0	0.273599	-0.1407	3.81695	-0.0368618	0.970595	NA
ENSMUSG00000086347	0.0127135	0	0	0	0	0	0.0134059	0.306259	-0.1407	3.81695	-0.0368618	0.970595	NA
ENSMUSG00000086760	0.0320343	0	0	0	0.0282434	0	0	0.280499	-0.1407	3.81695	-0.0368618	0.970595	NA
ENSMUSG00000083677	0.0344091	0	0	0	0	0.0314511	0	0.285325	-0.1407	3.81695	-0.0368618	0.970595	NA
ENSMUSG00000084983	0.0339976	0	0	0	0	0.031075	0	0.285325	-0.1407	3.81695	-0.0368618	0.970595	NA
ENSMUSG00000021210	0.00855374	0	0	0	0	0	0.0090196	0.306259	-0.1407	3.81695	-0.0368618	0.970595	NA
ENSMUSG00000113715	0.0151629	0	0	0	0.0133686	0	0	0.280499	-0.1407	3.81695	-0.0368618	0.970595	NA
ENSMUSG00000113322	0.024509	0	0	0	0	0.0224021	0	0.285325	-0.1407	3.81695	-0.0368618	0.970595	NA
ENSMUSG00000113889	0.0104476	0	0	0	0	0.00954946	0	0.285325	-0.1407	3.81695	-0.0368618	0.970595	NA
ENSMUSG00000113470	0.0342536	0	0	0	0.0302001	0	0	0.280499	-0.1407	3.81695	-0.0368618	0.970595	NA
ENSMUSG00000113542	0.0333985	0	0	0	0	0.0305274	0	0.285325	-0.1407	3.81695	-0.0368618	0.970595	NA
ENSMUSG00000083873	0	0	0.0278812	0	0.0257749	0	0	0.273599	-0.1407	3.81695	-0.0368618	0.970595	NA
ENSMUSG00000101073	0	0	0.0374638	0	0	0.0359053	0	0.278425	-0.1407	3.81695	-0.0368618	0.970595	NA
ENSMUSG00000084096	0.0578737	0	0	0	0	0	0.0610257	0.306259	-0.1407	3.81695	-0.0368618	0.970595	NA
ENSMUSG00000055732	0	0	0.0209378	0	0.019356	0	0	0.273599	-0.1407	3.81695	-0.0368618	0.970595	NA
ENSMUSG00000078915	0	0	0.0584678	0	0	0	0.0646445	0.299358	-0.1407	3.81695	-0.0368618	0.970595	NA
ENSMUSG00000113090	0.0812299	0	0	0	0	0.074247	0	0.285325	-0.1407	3.81695	-0.0368618	0.970595	NA
ENSMUSG00000113504	0.0102452	0	0	0	0	0	0.0108032	0.306259	-0.1407	3.81695	-0.0368618	0.970595	NA
ENSMUSG00000113980	0	0	0.0103392	0.0118388	0	0	0	0.304961	-0.1407	3.81695	-0.0368618	0.970595	NA
ENSMUSG00000098003	0.0201635	0	0	0	0	0	0.0212616	0.306259	-0.1407	3.81695	-0.0368618	0.970595	NA
ENSMUSG00000096005	0.116043	0	0	0	0	0.106067	0	0.285325	-0.1407	3.81695	-0.0368618	0.970595	NA
ENSMUSG00000113359	0	0	0.011575	0	0	0	0.0127978	0.299358	-0.1407	3.81695	-0.0368618	0.970595	NA
ENSMUSG00000102000	0.176313	0	0	0	0.155448	0	0	0.280499	-0.1407	3.81695	-0.0368618	0.970595	NA
ENSMUSG00000088991	0.0101674	0	0	0	0	0.00929332	0	0.285325	-0.1407	3.81695	-0.0368618	0.970595	NA
ENSMUSG00000100727	0.00934061	0	0	0	0	0.00853764	0	0.285325	-0.1407	3.81695	-0.0368618	0.970595	NA
ENSMUSG00000096175	0.0415802	0	0	0	0	0	0.0438448	0.306259	-0.1407	3.81695	-0.0368618	0.970595	NA
ENSMUSG00000112006	0.0198468	0	0	0	0	0.0181406	0	0.285325	-0.1407	3.81695	-0.0368618	0.970595	NA
ENSMUSG00000114105	0.0412784	0	0	0	0	0.0377299	0	0.285325	-0.1407	3.81695	-0.0368618	0.970595	NA
ENSMUSG00000089441	0	0	0.00728393	0	0	0.00698091	0	0.278425	-0.1407	3.81695	-0.0368618	0.970595	NA
ENSMUSG00000113235	0.0119897	0	0	0.0130932	0	0	0	0.311861	-0.1407	3.81695	-0.0368618	0.970595	NA
ENSMUSG00000113580	0.0689224	0	0	0	0	0.0629975	0	0.285325	-0.1407	3.81695	-0.0368618	0.970595	NA
ENSMUSG00000113420	0	0	0.00541882	0	0	0	0.00599128	0.299358	-0.1407	3.81695	-0.0368618	0.970595	NA
ENSMUSG00000035148	0.00731331	0	0	0	0	0.00668462	0	0.285325	-0.1407	3.81695	-0.0368618	0.970595	NA
ENSMUSG00000111904	0.0205089	0	0	0	0	0	0.0216259	0.306259	-0.1407	3.81695	-0.0368618	0.970595	NA
ENSMUSG00000112650	0	0	0.099961	0	0.0924094	0	0	0.273599	-0.1407	3.81695	-0.0368618	0.970595	NA
ENSMUSG00000098229	0.0429951	0	0	0	0	0.039299	0	0.285325	-0.1407	3.81695	-0.0368618	0.970595	NA
ENSMUSG00000114039	0.0123745	0	0	0	0	0.0113108	0	0.285325	-0.1407	3.81695	-0.0368618	0.970595	NA
ENSMUSG00000098200	0.0722044	0	0	0	0	0.0659973	0	0.285325	-0.1407	3.81695	-0.0368618	0.970595	NA
ENSMUSG00000113684	0.0489127	0	0	0	0	0.0447079	0	0.285325	-0.1407	3.81695	-0.0368618	0.970595	NA
ENSMUSG00000035560	0	0	0.0139316	0	0	0.0133521	0	0.278425	-0.1407	3.81695	-0.0368618	0.970595	NA
ENSMUSG00000089071	0.0104861	0	0	0	0.0092452	0	0	0.280499	-0.1407	3.81695	-0.0368618	0.970595	NA
ENSMUSG00000114001	0.152647	0	0	0	0	0.139525	0	0.285325	-0.1407	3.81695	-0.0368618	0.970595	NA
ENSMUSG00000113023	0	0	0.0589444	0	0	0	0.0651715	0.299358	-0.1407	3.81695	-0.0368618	0.970595	NA
ENSMUSG00000099750	0.0111601	0	0	0	0	0	0.011768	0.306259	-0.1407	3.81695	-0.0368618	0.970595	NA
ENSMUSG00000112524	0.0600116	0	0	0	0	0.0548527	0	0.285325	-0.1407	3.81695	-0.0368618	0.970595	NA
ENSMUSG00000112895	0.144869	0	0	0	0	0.132415	0	0.285325	-0.1407	3.81695	-0.0368618	0.970595	NA
ENSMUSG00000102832	0.199512	0	0	0	0	0	0.210378	0.306259	-0.1407	3.81695	-0.0368618	0.970595	NA
ENSMUSG00000076620	0	0	0.014413	0	0	0	0.0159356	0.299358	-0.1407	3.81695	-0.0368618	0.970595	NA
ENSMUSG00000084629	0.385498	0	0	0.420981	0	0	0	0.311861	-0.1407	3.81695	-0.0368618	0.970595	NA
ENSMUSG00000113546	0	0	0.00400435	0	0.00370184	0	0	0.273599	-0.1407	3.81695	-0.0368618	0.970595	NA
ENSMUSG00000065714	0	0	0.110109	0	0	0	0.121742	0.299358	-0.1407	3.81695	-0.0368618	0.970595	NA
ENSMUSG00000102106	0.197777	0	0	0	0	0.180775	0	0.285325	-0.1407	3.81695	-0.0368618	0.970595	NA
ENSMUSG00000050978	0.379073	0	0	0.413965	0	0	0	0.311861	-0.1407	3.81695	-0.0368618	0.970595	NA
ENSMUSG00000091198	0.361022	0	0	0.394252	0	0	0	0.311861	-0.1407	3.81695	-0.0368618	0.970595	NA
ENSMUSG00000102385	0	0	0.0867662	0	0	0.0831567	0	0.278425	-0.1407	3.81695	-0.0368618	0.970595	NA
ENSMUSG00000044294	0.0132158	0	0	0	0.0116519	0	0	0.280499	-0.1407	3.81695	-0.0368618	0.970595	NA
ENSMUSG00000060811	0	0	0.00977096	0	0.00903281	0	0	0.273599	-0.1407	3.81695	-0.0368618	0.970595	NA
ENSMUSG00000076934	0	0	0.028281	0	0.0261445	0	0	0.273599	-0.1407	3.81695	-0.0368618	0.970595	NA
ENSMUSG00000096918	0.00418942	0	0	0	0.00369365	0	0	0.280499	-0.1407	3.81695	-0.0368618	0.970595	NA
ENSMUSG00000064769	0.0136932	0	0	0	0	0	0.014439	0.306259	-0.1407	3.81695	-0.0368618	0.970595	NA
ENSMUSG00000099983	0	0	0.0273193	0	0.0252555	0	0	0.273599	-0.1407	3.81695	-0.0368618	0.970595	NA
ENSMUSG00000092693	0	0	0.0115503	0	0	0.0110698	0	0.278425	-0.1407	3.81695	-0.0368618	0.970595	NA
ENSMUSG00000068120	0.0145797	0	0	0	0.0128544	0	0	0.280499	-0.1407	3.81695	-0.0368618	0.970595	NA
ENSMUSG00000071311	0	0	0.0372707	0	0	0.0357202	0	0.278425	-0.1407	3.81695	-0.0368618	0.970595	NA
ENSMUSG00000091771	0.0250489	0	0	0	0	0	0.0264131	0.306259	-0.1407	3.81695	-0.0368618	0.970595	NA
ENSMUSG00000024173	0.0205274	0	0	0.0224169	0	0	0	0.311861	-0.1407	3.81695	-0.0368618	0.970595	NA
ENSMUSG00000024225	0.136194	0	0	0	0	0.124486	0	0.285325	-0.1407	3.81695	-0.0368618	0.970595	NA
ENSMUSG00000079563	0	0	0.0390839	0	0	0.037458	0	0.278425	-0.1407	3.81695	-0.0368618	0.970595	NA
ENSMUSG00000090700	0	0	0.00782241	0	0.00723146	0	0	0.273599	-0.1407	3.81695	-0.0368618	0.970595	NA
ENSMUSG00000063660	0.00934445	0	0	0	0	0	0.00985337	0.306259	-0.1407	3.81695	-0.0368618	0.970595	NA
ENSMUSG00000092186	0	0	0.0128963	0	0.011922	0	0	0.273599	-0.1407	3.81695	-0.0368618	0.970595	NA
ENSMUSG00000067103	0.0488077	0	0	0	0	0.0446119	0	0.285325	-0.1407	3.81695	-0.0368618	0.970595	NA
ENSMUSG00000104810	0.0119833	0	0	0	0	0.0109532	0	0.285325	-0.1407	3.81695	-0.0368618	0.970595	NA
ENSMUSG00000097095	0.049552	0	0	0	0	0.0452923	0	0.285325	-0.1407	3.81695	-0.0368618	0.970595	NA
ENSMUSG00000098156	0	0	0.0173394	0	0.0160295	0	0	0.273599	-0.1407	3.81695	-0.0368618	0.970595	NA
ENSMUSG00000097625	0	0	0.00568437	0	0.00525494	0	0	0.273599	-0.1407	3.81695	-0.0368618	0.970595	NA
ENSMUSG00000103015	0	0	0.0463495	0	0	0.0444213	0	0.278425	-0.1407	3.81695	-0.0368618	0.970595	NA
ENSMUSG00000043346	0	0	0.0919133	0	0	0	0.101623	0.299358	-0.1407	3.81695	-0.0368618	0.970595	NA
ENSMUSG00000075359	0.0575807	0	0	0	0	0	0.0607167	0.306259	-0.1407	3.81695	-0.0368618	0.970595	NA
ENSMUSG00000082608	0	0	0.00900438	0	0.00832414	0	0	0.273599	-0.1407	3.81695	-0.0368618	0.970595	NA
ENSMUSG00000064857	0	0	0.00896345	0.0102636	0	0	0	0.304961	-0.1407	3.81695	-0.0368618	0.970595	NA
ENSMUSG00000095150	0	0	0.0119644	0	0	0	0.0132284	0.299358	-0.1407	3.81695	-0.0368618	0.970595	NA
ENSMUSG00000024857	0.00792211	0	0	0	0.00698462	0	0	0.280499	-0.1407	3.81695	-0.0368618	0.970595	NA
ENSMUSG00000098928	0.0550711	0	0	0	0.0485541	0	0	0.280499	-0.1407	3.81695	-0.0368618	0.970595	NA
ENSMUSG00000100621	0	0	0.0655334	0	0	0	0.0724565	0.299358	-0.1407	3.81695	-0.0368618	0.970595	NA
ENSMUSG00000095640	0.208664	0	0	0	0	0	0.220029	0.306259	-0.1407	3.81695	-0.0368618	0.970595	NA
ENSMUSG00000051490	0	0	0.0115319	0	0.0106607	0	0	0.273599	-0.1407	3.81695	-0.0368618	0.970595	NA
ENSMUSG00000088212	0.0376563	0	0	0	0	0.0344191	0	0.285325	-0.1407	3.81695	-0.0368618	0.970595	NA
ENSMUSG00000095247	0	0	0.0440885	0	0	0	0.0487462	0.299358	-0.1407	3.81695	-0.0368618	0.970595	NA
ENSMUSG00000079800	0.0285375	0	0	0	0	0.0260843	0	0.285325	-0.1407	3.81695	-0.0368618	0.970595	NA
ENSMUSG00000097368	0.215928	0.365336	0.144153	0.290823	0.0571125	0.368416	0.242867	34.8907	-0.0198081	0.537501	-0.0368522	0.970603	0.993423
ENSMUSG00000089780	1.24969	3.02057	1.66858	0.545888	1.1018	5.02595	1.0542	8.15119	-0.0314654	0.854369	-0.0368289	0.970621	0.993423
ENSMUSG00000101800	0.766665	0.823586	1.46235	0.279077	1.12656	1.6351	1.07789	4.18312	0.0348432	0.94684	0.0367995	0.970645	NA
ENSMUSG00000099938	0.0030468	0.00245476	0.00290577	0.00332725	0	0.00835465	0	0.9829	0.0726458	1.9777	0.0367325	0.970698	NA
ENSMUSG00000017002	0.328676	0.132405	0.313462	0.466608	0.289781	0.120169	0.173288	8.27446	0.0270421	0.736258	0.0367291	0.970701	0.993423
ENSMUSG00000009995	13.1952	17.4482	14.3506	15.4083	15.3177	15.4781	13.6209	1349.96	-0.00467967	0.127634	-0.0366649	0.970752	0.993423
ENSMUSG00000093080	0.318421	0.824615	0.650746	0.695461	0.340898	0.74841	0.599578	27.3841	-0.0165682	0.452029	-0.036653	0.970762	0.993423
ENSMUSG00000059751	0.147109	0.170056	0.1342	0.14668	0.0789482	0.157848	0.215821	24.4873	-0.0160006	0.436945	-0.0366193	0.970789	0.993423
ENSMUSG00000038541	0	0.0245312	0.0580764	0	0.0268445	0.0556604	0.0321059	0.965571	0.0713158	1.95511	0.0364766	0.970902	NA
ENSMUSG00000101224	0.00503361	0.024333	0.0024003	0	0.00665692	0.0138027	0.021231	4.35088	-0.0429878	1.17875	-0.036469	0.970908	NA
ENSMUSG00000066640	756.971	666.919	585.672	578.618	590.57	707.124	793.132	2177.35	-0.00535707	0.147086	-0.0364214	0.970946	0.993525
ENSMUSG00000031621	0.0327257	0.0263666	0.156054	0.035738	0.028853	0.0598249	0.17254	2.3327	0.0481579	1.32331	0.0363921	0.97097	NA
ENSMUSG00000102840	0.0166993	0.0179391	0.0159262	0.00607878	0.0049077	0.0254395	0.0293479	3.11557	-0.0400978	1.10267	-0.0363644	0.970992	NA
ENSMUSG00000113259	0	0.146131	0.103787	0.118842	0.0639644	0.165783	0	2.45953	0.0511477	1.409	0.0363007	0.971043	NA
ENSMUSG00000109894	0.326787	0.421259	0.747984	0.570986	0.576231	0.59739	0.275668	8.02014	0.0250546	0.690443	0.0362878	0.971053	0.993525
ENSMUSG00000032570	58.9476	57.8828	62.6534	66.6749	63.1511	54.8402	55.2932	8989.53	0.00389221	0.107361	0.0362536	0.97108	0.993525
ENSMUSG00000095292	0	0.03717	0.0879981	0	0	0.126506	0.0486473	0.970397	0.0781824	2.15685	0.0362485	0.971084	NA
ENSMUSG00000092952	0	0.00543762	0.0128733	0	0	0.0185067	0.00711665	0.970397	0.0781824	2.15685	0.0362485	0.971084	NA
ENSMUSG00000094050	0.0216042	0.0116041	0.0343402	0.0262141	0.0190476	0.0109705	0.0354368	9.88749	0.0245272	0.676864	0.0362365	0.971094	0.993525
ENSMUSG00000070282	2.52971	2.44578	2.19328	1.35616	2.63586	2.39632	3.22523	108.784	0.0100103	0.276362	0.0362217	0.971106	0.993525
ENSMUSG00000005994	0.0479334	0.0579287	0.0800004	0.157036	0.042261	0.0328596	0.012636	5.35725	-0.0344283	0.951052	-0.0362002	0.971123	NA
ENSMUSG00000008601	0.00642497	0.0155295	0	0	0	0.0176179	0.0135498	1.23252	0.0716438	1.98051	0.0361745	0.971143	NA
ENSMUSG00000039697	216.678	198.734	204.707	220.292	204.601	201.236	202.515	5516.83	0.00319184	0.0882704	0.0361598	0.971155	0.993531
ENSMUSG00000093780	0.0600644	0	0	0.065593	0.00882608	0.00915016	0	2.13885	0.0665007	1.84099	0.0361222	0.971185	NA
ENSMUSG00000101316	0.121628	0.195987	0.115998	0.265646	0.178724	0.111172	0.0427506	3.79419	0.0357674	0.993357	0.0360066	0.971277	NA
ENSMUSG00000090003	0.554741	0.33521	0.396797	0	0.244547	0.253526	1.16991	3.17598	-0.0436313	1.21226	-0.0359916	0.971289	NA
ENSMUSG00000046245	1.24817	1.78778	2.24851	2.57466	1.22273	2.15497	1.02367	13.1786	-0.0204188	0.568905	-0.0358915	0.971369	0.993649
ENSMUSG00000026358	0.148721	0.239644	0.141837	0.259856	0.201053	0.117811	0.125457	18.5591	-0.0177191	0.493808	-0.0358825	0.971376	0.993649
ENSMUSG00000019779	0.348001	0.267028	0.355599	0.298598	0.445619	0.302939	0.227162	40.3891	-0.0122882	0.342803	-0.0358463	0.971405	0.993649
ENSMUSG00000054008	338.521	310.403	329.724	300.221	312.218	332.989	356.121	5140.99	-0.0035701	0.0997327	-0.0357967	0.971444	0.993649
ENSMUSG00000070421	0	0.054511	0.0107544	0	0.0497096	0.0412279	0	2.06496	0.061912	1.7352	0.0356802	0.971537	NA
ENSMUSG00000087001	0.0143377	0.0231033	0.00683701	0.0339244	0.00842734	0.00655258	0.0100791	6.44169	-0.030969	0.869754	-0.0356066	0.971596	0.99376
ENSMUSG00000092261	0.56391	0	0.179269	0	0.165726	0.171811	0.594623	1.32863	-0.0640466	1.80483	-0.0354862	0.971692	NA
ENSMUSG00000072731	0.0494981	0.0398798	0.0236034	0.135135	0	0	0.026097	1.65166	0.0605845	1.70807	0.0354696	0.971705	NA
ENSMUSG00000103900	0.0533349	0.100266	0.0452143	0.0517726	0.057473	0.102917	0.0499909	11.5956	-0.021382	0.603292	-0.0354422	0.971727	0.993829
ENSMUSG00000052760	0.0865217	0.0697091	0.0670447	0.0708642	0.0619798	0.0593129	0.102638	14.2815	-0.0179867	0.507922	-0.0354123	0.971751	0.993829
ENSMUSG00000055912	2.37952	2.3648	1.86619	2.03135	2.07664	2.23017	2.52186	190.929	0.00622062	0.176676	0.0352093	0.971913	0.99391
ENSMUSG00000031365	11.9115	10.7555	12.4016	11.4522	12.4276	11.3835	11.3585	1795.24	-0.00356813	0.101354	-0.0352048	0.971916	0.99391
ENSMUSG00000098976	0	0.482231	0	0.326814	0	0	0.315567	0.560187	-0.101168	2.87493	-0.0351898	0.971928	NA
ENSMUSG00000099140	0.0644317	0.103823	0	0.211087	0	0.0294464	0	1.89156	0.0641018	1.8225	0.0351724	0.971942	NA
ENSMUSG00000038618	4.66073	7.05955	6.57858	6.51486	6.41034	7.15693	4.12824	33.9906	-0.0125364	0.35796	-0.0350219	0.972062	0.993966
ENSMUSG00000028672	3.13377	3.43133	3.41361	2.91095	3.82815	3.37513	3.22482	460.318	0.00483165	0.138234	0.0349528	0.972117	0.993966
ENSMUSG00000026347	15.3815	17.5325	17.7717	17.9538	18.8968	15.903	15.0493	700.485	0.00457966	0.131029	0.0349516	0.972118	0.993966
ENSMUSG00000024695	258.459	253.467	295.905	280.076	294.154	247.437	258.22	7213.1	0.00377989	0.10825	0.034918	0.972145	0.993966
ENSMUSG00000096647	1.09611	1.1039	1.56806	0.598503	2.65761	1.50283	0.288953	4.79584	0.0329744	0.949238	0.0347378	0.972289	NA
ENSMUSG00000021711	23.1403	19.3358	23.5223	22.0156	23.991	21.1374	20.5885	3068.06	-0.00391711	0.11335	-0.0345577	0.972432	0.994165
ENSMUSG00000031133	4.35406	4.34549	4.62637	4.75483	4.3518	4.46976	4.23961	710.094	0.00375069	0.108594	0.0345387	0.972448	0.994165
ENSMUSG00000102198	0	0.0383364	0.0340348	0	0	0.043492	0.0501739	2.0807	-0.0579265	1.67768	-0.0345276	0.972456	NA
ENSMUSG00000097045	0.00959881	0.00773361	0.0228862	0.0209647	0.0084629	0.0175473	0.0050608	2.86543	-0.0389231	1.12748	-0.0345221	0.972461	NA
ENSMUSG00000010051	1.26642	1.42228	1.708	1.08963	1.34212	1.7071	1.6861	119.116	-0.00797115	0.230982	-0.0345098	0.972471	0.994165
ENSMUSG00000083838	0.046751	0.0564999	0	0.0765814	0	0.021366	0.0492972	1.59746	0.0569359	1.6522	0.0344606	0.97251	NA
ENSMUSG00000035191	0.172306	0.138824	0.32866	0.564498	0	0.157494	0.18169	1.33533	0.0572176	1.66111	0.0344454	0.972522	NA
ENSMUSG00000077287	0.234478	0.188915	0.447248	0.768182	0	0.214321	0.247249	1.33533	0.0572176	1.66111	0.0344454	0.972522	NA
ENSMUSG00000026980	1.56858	0.947834	1.15074	1.03766	1.34306	1.08909	1.43135	84.6863	0.00896051	0.260258	0.0344293	0.972535	0.994186
ENSMUSG00000043079	297.473	245.2	207.245	166.406	219.215	305.369	313.822	7429.5	0.0071367	0.207802	0.0343437	0.972603	0.994212
ENSMUSG00000052270	0.00640146	0.00515755	0.0122103	0.00699068	0.0169318	0.00585116	0	1.24685	-0.0572753	1.67043	-0.0342878	0.972648	NA
ENSMUSG00000104967	0.00941407	0.0568857	0.00897829	0.0102806	0	0.0344191	0.0545973	5.52873	-0.0394621	1.15199	-0.0342555	0.972673	NA
ENSMUSG00000070000	117.269	124.472	101.382	98.0368	107.78	126.817	126.297	3674.49	0.00446966	0.130915	0.0341416	0.972764	0.994303
ENSMUSG00000087135	0.242284	0.0854018	0.0433253	0.0826827	0.146858	0.13841	0.111772	8.37491	-0.0253567	0.743106	-0.0341225	0.972779	0.994303
ENSMUSG00000065843	0.0326787	0.0263287	0.062332	0.142747	0.0288116	0	0	1.33611	0.0618876	1.81759	0.0340493	0.972838	NA
ENSMUSG00000031881	0	0.0651664	0.0154278	0.0529969	0.0285247	0	0.0341154	1.8083	0.0544733	1.60038	0.0340377	0.972847	NA
ENSMUSG00000103640	0.0159554	0.0449925	0.0076084	0.017424	0.0211009	0.00729188	0.0504731	3.08029	0.0394217	1.16116	0.0339502	0.972917	NA
ENSMUSG00000090308	0.115649	0.0621179	0.0367653	0.210491	0.0339879	0.0352359	0	1.91123	-0.0506566	1.49432	-0.0338993	0.972957	NA
ENSMUSG00000097479	0.528405	0.499767	0.547766	0.526864	0.48613	0.650974	0.411831	23.6947	-0.0133636	0.394787	-0.0338501	0.972997	0.994396
ENSMUSG00000069272	1.88251	1.51671	1.53048	1.78617	2.23112	1.4386	1.13895	55.6682	0.0104089	0.307512	0.0338487	0.972998	0.994396
ENSMUSG00000055653	2.62689	3.33951	3.07181	3.02725	2.99105	3.66797	2.31062	237.545	-0.00644016	0.190335	-0.0338359	0.973008	0.994396
ENSMUSG00000055159	0.0085441	0.0206515	0.0244458	0.00933054	0.022599	0.0234288	0.0180189	2.21611	0.0411911	1.21864	0.0338008	0.973036	NA
ENSMUSG00000044328	5.54844	7.84861	7.95761	8.00178	7.3191	7.47171	5.85063	175.971	0.00676539	0.200394	0.0337605	0.973068	0.994396
ENSMUSG00000082183	0.294339	0.431171	0.102078	0.233768	0.0943663	0.244578	0.564308	10.9449	0.0248145	0.735562	0.0337354	0.973088	0.994396
ENSMUSG00000083310	0.00394731	0.00954085	0	0	0.00348019	0.00721595	0.00832458	1.2277	0.0603937	1.79449	0.0336551	0.973152	NA
ENSMUSG00000098479	0	0.17126	0.608174	0	0	0.971456	0	1.22789	-0.0765234	2.27872	-0.0335818	0.973211	NA
ENSMUSG00000024976	37.2292	35.7766	40.2537	41.7277	41.5026	34.7016	33.4901	3859.84	0.00399419	0.119167	0.0335177	0.973262	0.994465
ENSMUSG00000042515	1.3601	2.35423	1.59004	2.961	1.49313	1.54796	1.13809	211.412	0.0102266	0.305201	0.0335076	0.97327	0.994465
ENSMUSG00000019971	57.8859	57.2551	60.7922	54.2241	61.3921	57.7873	61.6562	1882.9	0.00327104	0.0976806	0.0334871	0.973286	0.994465
ENSMUSG00000022126	0.275689	0.222119	0	0	0.121532	0	0.581409	1.29853	0.0660931	1.97904	0.0333966	0.973358	NA
ENSMUSG00000020941	56.0151	53.3085	50.016	47.2125	50.5464	43.9837	69.9673	294.262	-0.00617962	0.185377	-0.0333355	0.973407	0.994544
ENSMUSG00000106357	0.00547003	0.0220356	0.0208673	0.011947	0.00964543	0.0299988	0.0115359	3.03862	-0.0366825	1.1004	-0.0333354	0.973407	NA
ENSMUSG00000098135	0.0239667	0.0386192	0.0685718	0.104691	0	0.0657192	0	1.87572	-0.0525615	1.57717	-0.0333266	0.973414	NA
ENSMUSG00000027624	206.908	186.777	186.013	193.047	186.661	187.047	207.816	26504	0.00305865	0.0920572	0.0332255	0.973495	0.99459
ENSMUSG00000020573	4.41463	4.4096	4.60422	4.03158	4.59782	3.84635	5.36285	180.542	-0.00596928	0.180132	-0.0331383	0.973564	0.994616
ENSMUSG00000084607	0.281955	0.0504815	0.0896345	0.239484	0.082863	0.0859056	0.165173	4.73688	0.0315965	0.955404	0.0330713	0.973618	NA
ENSMUSG00000090107	0	0.0929013	0.0824774	0	0.101662	0.0790462	0.0607937	2.15578	0.0476983	1.44298	0.0330555	0.97363	NA
ENSMUSG00000072621	0.0355048	0.0114423	0.0135445	0.0155091	0.0438245	0	0.0224631	2.98705	0.0407005	1.23173	0.0330434	0.97364	NA
ENSMUSG00000105779	0.00194413	0.00313271	0	0	0.00171407	0.00533101	0	0.929472	0.0717368	2.1732	0.0330098	0.973667	NA
ENSMUSG00000104710	0	0.0299915	0.0532526	0	0.0164099	0.0510372	0.0392522	1.52129	-0.0546007	1.65619	-0.0329678	0.9737	NA
ENSMUSG00000026709	2.84047	2.46307	3.2534	3.18078	3.30778	2.57743	2.37873	867.055	0.00522825	0.158592	0.0329666	0.973701	0.994695
ENSMUSG00000074482	0.900768	0.362867	0.214768	0.737759	0.397086	0.411667	0.474913	2.31678	0.0399368	1.21216	0.0329469	0.973717	NA
ENSMUSG00000089706	1.96899	2.11518	1.62506	1.92969	2.10321	1.74781	1.86328	315.419	0.005058	0.153588	0.0329323	0.973729	0.994695
ENSMUSG00000088014	0.0290014	0.0058415	0.00691474	0.0158354	0.00639236	0.0265083	0.00764524	2.01777	0.0443783	1.35294	0.0328013	0.973833	NA
ENSMUSG00000037306	11.1353	9.73961	9.24219	10.7935	9.43603	10.2155	9.60805	1788.58	-0.00365483	0.111515	-0.0327743	0.973855	0.994778
ENSMUSG00000089199	0.0618726	0.169489	0.0118017	0.0270271	0.0872812	0.101797	0.104388	6.7901	-0.0294065	0.898684	-0.0327217	0.973897	0.994778
ENSMUSG00000027422	3.9019	3.63033	3.53398	3.30808	3.42055	3.95936	4.10464	2080.57	0.00380267	0.116559	0.0326244	0.973974	0.994808
ENSMUSG00000098292	1.09348	1.2334	0.625718	1.19413	1.73534	0.399792	0.691821	4.75348	0.0293158	0.898966	0.0326106	0.973985	NA
ENSMUSG00000052825	0.944403	0.570668	0.675515	0.773498	0.624483	0.647413	0.829865	9.59547	-0.0196463	0.603097	-0.0325756	0.974013	0.994808
ENSMUSG00000018698	0	0.111111	0.0404693	0.0115848	0.056118	0.0969644	0.0335585	4.91551	-0.0362645	1.11526	-0.0325166	0.97406	NA
ENSMUSG00000109297	0.0104813	0.0591122	0.0099961	0.011446	0.0184819	0.0479013	0.0331564	2.71046	0.0394701	1.2164	0.0324483	0.974115	NA
ENSMUSG00000033368	0.0145797	0.0234933	0	0	0	0.0533055	0	0.934298	0.0791465	2.44739	0.0323392	0.974202	NA
ENSMUSG00000049539	26.3693	26.6282	33.5541	28.1755	33.1499	30.2742	23.2336	422.37	-0.00534437	0.16541	-0.0323099	0.974225	0.994816
ENSMUSG00000090150	6.71113	6.25802	7.23886	7.45782	7.09108	6.18818	6.12894	1069.67	-0.00394098	0.122107	-0.0322747	0.974253	0.994816
ENSMUSG00000083832	0.0198728	0.0480335	0.0284293	0.0434039	0.0175211	0.045411	0.0209551	3.35495	-0.032994	1.02322	-0.0322451	0.974277	NA
ENSMUSG00000034109	18.661	18.595	21.2024	15.0578	20.0181	21.7267	21.3622	1032.45	0.00477373	0.148286	0.0321927	0.974318	0.994816
ENSMUSG00000022014	4.33226	5.91435	4.36126	3.41685	6.36598	4.50982	5.32958	42.402	0.0107455	0.333895	0.0321821	0.974327	0.994816
ENSMUSG00000085810	0.00476023	0.00383524	0.0181595	0.0103968	0.0209846	0	0.00501949	1.97777	0.0472693	1.47175	0.0321178	0.974378	NA
ENSMUSG00000001473	8.65939	8.39524	9.93767	10.4766	7.4129	8.80173	9.20679	260.918	-0.00539742	0.168243	-0.0320812	0.974407	0.994816
ENSMUSG00000057163	0.0064383	0.0086454	0.00409352	0	0.0113528	0.00784645	0.00678895	3.13723	0.0365321	1.14003	0.032045	0.974436	NA
ENSMUSG00000032028	0.313041	0.354673	0.270561	0.192293	0.172498	0.28613	0.618919	33.6481	0.0150069	0.468493	0.0320323	0.974446	0.994816
ENSMUSG00000019996	164.621	191.61	162.213	163.858	169.865	177.969	178.127	3262.68	-0.00328068	0.102495	-0.0320082	0.974466	0.994816
ENSMUSG00000110935	0.147213	0	0.140398	0.160763	0	0.201837	0	1.31683	-0.0617936	1.93081	-0.0320039	0.974469	NA
ENSMUSG00000054412	0.20324	0.208405	0.217327	0.121062	0.206339	0.236432	0.266263	35.316	-0.0115045	0.35963	-0.0319897	0.97448	0.994816
ENSMUSG00000082515	0.0926721	0.138663	0.0378781	0	0.0350166	0.108907	0.209399	7.00976	-0.0320184	1.00197	-0.0319553	0.974508	0.994816
ENSMUSG00000086515	0.00548322	0.0353419	0.0209176	0.0179638	0.00483434	0.0451067	0.0173455	3.99624	0.034063	1.06698	0.0319248	0.974532	NA
ENSMUSG00000087175	0.0210013	0	0.0200291	0	0.018516	0	0.0332176	1.3169	-0.0615946	1.93081	-0.0319009	0.974551	NA
ENSMUSG00000112368	0.385965	0.888475	0.841369	0.602131	0.704888	0.856766	0.63955	26.5987	-0.0132875	0.417129	-0.0318547	0.974588	0.994816
ENSMUSG00000065537	0.134016	0.200524	0.310401	0.167259	0.151916	0.209992	0.323005	11.657	-0.0189399	0.595021	-0.0318307	0.974607	0.994816
ENSMUSG00000041845	0.382259	0.166822	0.243043	0.313083	0.26681	0.378514	0.100769	17.3269	0.0176164	0.553474	0.0318288	0.974609	0.994816
ENSMUSG00000100313	0.244301	0.118097	0.186393	0.0266787	0.0861562	0.267959	0.360648	7.87289	0.0267289	0.840331	0.0318076	0.974625	0.994816
ENSMUSG00000102505	0	0.016668	0.0118382	0.00451845	0.00729592	0.0189096	0.00872589	2.44833	0.0411602	1.29754	0.0317218	0.974694	NA
ENSMUSG00000012187	0.0288726	0.0465244	0.0413041	0.0472953	0.0572757	0.0329882	0.0152225	5.56539	-0.0258843	0.816354	-0.0317072	0.974706	0.994816
ENSMUSG00000111027	0.169988	0.191739	0.0972715	0.185634	0.179846	0.18645	0.0716984	4.74702	0.0273013	0.863357	0.0316222	0.974773	NA
ENSMUSG00000028293	3.41206	2.93275	3.25412	3.23702	3.61856	2.84334	3.12562	410.478	0.00444032	0.14045	0.031615	0.974779	0.994816
ENSMUSG00000089712	0.029519	0	0	0	0.0130129	0.0269814	0	0.70208	0.0835788	2.64464	0.0316031	0.974789	NA
ENSMUSG00000089988	0.0531145	0.0152834	0.00723654	0.0165724	0.046829	0.013871	0.0240031	6.95117	0.0273923	0.868534	0.0315386	0.97484	0.994816
ENSMUSG00000056755	47.4867	48.129	45.558	57.6098	41.9384	44.9633	44.2741	4874.5	0.00401967	0.127603	0.0315014	0.97487	0.994816
ENSMUSG00000028059	74.4785	70.2435	69.3848	56.744	74.2746	74.4071	79.2293	6547.72	-0.00403714	0.1282	-0.0314909	0.974878	0.994816
ENSMUSG00000022772	289.374	270.898	298.063	289.676	310.457	274.893	266.559	2175.89	-0.00318914	0.10139	-0.0314541	0.974907	0.994816
ENSMUSG00000031394	0.102916	0.0621882	0.0572552	0.0749258	0.0453684	0.133264	0.0361736	8.90096	-0.0220706	0.701841	-0.0314467	0.974913	0.994816
ENSMUSG00000021590	1.41555	1.06342	1.51421	1.48317	1.43355	0.961652	1.47247	72.8169	0.00842321	0.268511	0.0313701	0.974974	0.994816
ENSMUSG00000075569	94.3223	72.7602	68.9025	65.0168	77.2624	76.7365	96.6378	245.855	0.005958	0.190033	0.0313525	0.974988	0.994816
ENSMUSG00000080227	0.0137221	0.0221114	0	0	0.00604912	0.0188137	0.0217042	1.79032	-0.0494688	1.57947	-0.0313199	0.975014	NA
ENSMUSG00000084145	5.54741	3.57557	4.5852	4.84642	5.70609	3.38035	4.09468	25.5841	-0.0125167	0.399748	-0.0313115	0.975021	0.994816
ENSMUSG00000056411	0.147332	0.0890273	0.111239	0.113966	0.151546	0.0953889	0.103571	19.7196	0.0139188	0.44592	0.0312136	0.975099	0.994851
ENSMUSG00000113948	0.0625418	0.0587871	0.0298234	0.0910647	0.0459506	0.0476379	0.0219827	5.11678	0.0268824	0.862764	0.0311585	0.975143	NA
ENSMUSG00000087522	0	0	0.0630568	0	0.0874397	0	0	0.678627	0.0955323	3.0666	0.0311525	0.975148	NA
ENSMUSG00000020830	0	0.066075	0.0260716	0.0298532	0	0.0999479	0	1.21029	0.062989	2.02822	0.0310563	0.975225	NA
ENSMUSG00000006360	1.88214	1.58949	2.55195	2.03062	2.65905	1.59598	1.6738	91.9217	-0.008441	0.272267	-0.0310026	0.975267	0.994872
ENSMUSG00000094245	0	0.0719748	0.0340794	0.0390226	0.0315049	0.0326617	0.0376797	2.06019	-0.0416497	1.34591	-0.0309453	0.975313	NA
ENSMUSG00000020633	0.882325	1.89567	0.93498	0.10706	1.46939	1.34413	1.96413	13.0733	-0.0221108	0.716341	-0.0308663	0.975376	0.994872
ENSMUSG00000073987	35.3802	34.2433	39.2931	41.062	41.3885	34.0886	28.1014	493.57	-0.00503362	0.163262	-0.0308316	0.975404	0.994872
ENSMUSG00000069308	0.327802	0.14221	0.168338	0.137682	0.377936	0.253526	0.0797664	8.79245	0.0225883	0.73298	0.0308171	0.975415	0.994872
ENSMUSG00000057914	13.6673	15.732	15.3248	14.5745	14.2727	16.5786	14.0729	2853.28	-0.00331944	0.107803	-0.0307917	0.975436	0.994872
ENSMUSG00000100812	0.291782	0.176313	0.194793	0.207115	0.205802	0.226694	0.230755	15.6667	-0.0147649	0.480646	-0.0307188	0.975494	0.994872
ENSMUSG00000071047	0.0210013	0.042301	0.0400583	0.114672	0	0	0.0221451	3.40963	-0.0430563	1.40193	-0.0307121	0.975499	NA
ENSMUSG00000097233	1.12182	0.992445	0.965001	1.03291	1.08603	1.18623	0.811807	48.7689	0.00882206	0.287258	0.0307112	0.9755	0.994872
ENSMUSG00000047773	29.0747	28.435	21.9587	21.7179	30.1287	35.8434	18.6667	494.477	0.00675168	0.219848	0.0307107	0.9755	0.994872
ENSMUSG00000070900	0.0555418	0.111873	0.0794562	0.121308	0.122423	0.0507672	0.0292834	3.06318	-0.0330066	1.07898	-0.0305906	0.975596	NA
ENSMUSG00000029086	17.6901	17.3179	18.3279	17.1955	20.9343	15.8647	17.2772	668.875	0.00401547	0.13148	0.0305406	0.975636	0.994872
ENSMUSG00000081787	0.102058	0.0469866	0.0695242	0.0636869	0.0964079	0.033316	0.0922427	10.3108	-0.0195113	0.640764	-0.03045	0.975708	0.994872
ENSMUSG00000109215	0.086153	0.0694121	0.16433	0.188166	0	0.0787468	0.18169	1.32973	0.0497797	1.63609	0.0304259	0.975727	NA
ENSMUSG00000048251	407.306	541.705	505.36	444.492	461.585	586.943	452.001	7263.32	0.00432208	0.142084	0.0304193	0.975733	0.994872
ENSMUSG00000058063	0	0.0923163	0.109277	0	0.252555	0	0	1.18169	-0.0687624	2.26314	-0.0303837	0.975761	NA
ENSMUSG00000027870	0.0703072	0.094409	0.0223509	0.0255929	0.0206624	0.0749738	0.135917	5.6511	0.0283815	0.937069	0.0302875	0.975838	0.994872
ENSMUSG00000041225	20.8326	24.0548	23.6349	23.8499	23.7013	22.1339	21.8843	3033.42	0.00300849	0.0993819	0.030272	0.97585	0.994872
ENSMUSG00000098274	0.699413	0.823586	0.87228	0.954739	0.723373	0.872874	0.666592	62.2077	0.0080154	0.264828	0.0302664	0.975855	0.994872
ENSMUSG00000056329	0.0298287	0.0600813	0.0640078	0.0488614	0.0591723	0.0477128	0.0471799	7.13337	-0.0211585	0.700196	-0.0302179	0.975893	0.994872
ENSMUSG00000081797	0.0362749	0.0146131	0	0	0.0319822	0	0.0382506	0.99548	0.0638093	2.11633	0.0301508	0.975947	NA
ENSMUSG00000112157	0.179797	0.07243	0	0	0.158521	0	0.18959	0.99548	0.0638093	2.11633	0.0301508	0.975947	NA
ENSMUSG00000034401	0.517463	0.508025	0.617704	0.538897	0.610317	0.463582	0.585395	167.1	0.00553296	0.183955	0.0300778	0.976005	0.994872
ENSMUSG00000106416	3.28865	2.79119	2.89699	2.00129	3.47494	2.75353	3.65306	123.866	-0.00720158	0.239692	-0.0300451	0.976031	0.994872
ENSMUSG00000059772	26.8293	27.2231	22.6054	26.7104	25.4329	25.03	25.3657	529.691	0.00371912	0.124048	0.0299812	0.976082	0.994872
ENSMUSG00000015714	21.7424	24.6552	27.9411	23.7784	27.7655	23.624	23.6812	1623.19	-0.00374071	0.125024	-0.0299199	0.976131	0.994872
ENSMUSG00000100553	0.0381384	0.047488	0.0628261	0.0302901	0.0519662	0.0475362	0.0658073	14.7926	-0.0154069	0.515099	-0.0299105	0.976138	0.994872
ENSMUSG00000112972	0.00326787	0	0.0062332	0	0.00864347	0.00298695	0	0.963953	-0.0644906	2.15677	-0.0299014	0.976146	NA
ENSMUSG00000070997	0.43938	0.68718	0.616237	0.762072	0.455747	0.637849	0.46331	23.4269	-0.0125045	0.418576	-0.029874	0.976168	0.994872
ENSMUSG00000110706	0.248301	0.270071	0.130244	0.311829	0.109459	0.181565	0.261824	18.1704	-0.015566	0.521867	-0.0298276	0.976205	0.994872
ENSMUSG00000038135	0.0935708	0.161547	0.216724	0.175172	0.100176	0.19549	0.155048	24.4835	-0.0132563	0.444578	-0.0298178	0.976212	0.994872
ENSMUSG00000045576	19.6242	21.853	21.2608	22.6709	20.8612	21.3771	18.9469	1596.85	0.00319274	0.10709	0.0298136	0.976216	0.994872
ENSMUSG00000023972	14.8883	14.0026	11.3823	12.2215	13.5162	15.4817	12.2882	695.787	-0.00433997	0.145677	-0.0297918	0.976233	0.994872
ENSMUSG00000030224	246.646	231.413	272.507	273.285	284.246	229.817	215.979	4207.27	0.00384492	0.129156	0.0297696	0.976251	0.994872
ENSMUSG00000092245	0.00915267	0.0221225	0	0	0.0161391	0.00836586	0.0193023	1.22287	0.0533346	1.79516	0.0297102	0.976298	NA
ENSMUSG00000082873	0.00932529	0.0225397	0	0	0.0164435	0.00852364	0.0196663	1.22287	0.0533346	1.79516	0.0297102	0.976298	NA
ENSMUSG00000027510	0.415835	0.436998	0.293129	0.408042	0.260358	0.424156	0.432128	66.0594	-0.00854599	0.287902	-0.0296837	0.976319	0.994897
ENSMUSG00000093849	0.32492	0	0.309879	0	0.859408	0	0	0.685528	0.0802698	2.70727	0.0296497	0.976346	NA
ENSMUSG00000087260	1.74258	1.67904	1.78614	1.97626	2.08967	1.50259	1.39633	919.478	0.00472126	0.159762	0.0295517	0.976425	0.99493
ENSMUSG00000096959	0.0860715	0.242712	0.0820872	0.211486	0.113829	0.157345	0.0794143	13.4806	0.0181919	0.617987	0.0294373	0.976516	0.99493
ENSMUSG00000039740	96.2228	85.9954	90.0436	87.9202	89.8591	92.1253	93.7153	4192.67	0.00261021	0.0887899	0.0293976	0.976548	0.99493
ENSMUSG00000108871	0.0547398	0.0220515	0.0261029	0.0298892	0	0.100068	0	1.26823	-0.0536811	1.82633	-0.0293929	0.976551	NA
ENSMUSG00000034908	175.504	180.301	183.554	168.491	178.072	189.352	184.502	2823.81	0.00265783	0.0906125	0.0293318	0.9766	0.99493
ENSMUSG00000099760	0.521421	0.562935	0.427665	0.330261	0.652798	0.476597	0.538823	50.1812	-0.00923393	0.315482	-0.0292693	0.97665	0.99493
ENSMUSG00000089624	0.0228128	0.0367599	0	0	0.0402264	0.0417034	0	0.924646	0.0626848	2.14436	0.0292323	0.976679	NA
ENSMUSG00000032641	33.5284	34.8066	34.7189	41.111	35.8992	29.8097	30.2546	547.695	-0.00430204	0.14717	-0.0292318	0.97668	0.99493
ENSMUSG00000092241	1.57634	1.45147	1.64655	1.14763	1.52216	1.09778	2.53287	21.7949	0.013228	0.452604	0.0292264	0.976684	0.99493
ENSMUSG00000090873	5.52364	6.10826	4.13172	4.96758	3.91508	6.83073	5.48185	50.8691	0.00907516	0.310719	0.029207	0.9767	0.99493
ENSMUSG00000035248	297.434	274.122	313.936	255.83	312.551	297.191	312.107	2974.91	-0.00326001	0.112331	-0.0290214	0.976848	0.995036
ENSMUSG00000057173	0.149099	0.0982855	0.25854	0.251635	0.167306	0.16106	0.100049	13.0432	0.0169613	0.585932	0.0289475	0.976906	0.995052
ENSMUSG00000037750	59.7199	54.0871	56.3495	52.4972	49.5907	60.6641	63.553	1395.38	-0.00354792	0.123437	-0.0287427	0.97707	0.995174
ENSMUSG00000038276	0.370392	0.452291	0.231818	0.379204	0.2041	0.327972	0.512616	63.838	0.0101476	0.353822	0.0286801	0.97712	0.995181
ENSMUSG00000006469	0.0288342	0.00929249	0.049499	0.0377858	0.0305064	0.0368976	0.0121618	5.29857	0.025315	0.887425	0.0285264	0.977242	NA
ENSMUSG00000095969	0	0.288373	0.124129	0.177667	0.172127	0.118965	0.102932	4.50894	0.0294619	1.03353	0.0285062	0.977258	NA
ENSMUSG00000084584	0	0.00721827	0.00284815	0.00326128	0.00263299	0.00818901	0	1.20547	0.0520331	1.82707	0.0284791	0.97728	NA
ENSMUSG00000089048	0.021682	0.0174688	0.0103392	0.0236777	0.00955808	0.0198181	0.0114314	1.56723	-0.0402886	1.41716	-0.0284292	0.97732	NA
ENSMUSG00000108046	0.0874784	0.03524	0	0.0238826	0	0.119937	0.0230607	1.974	0.0460711	1.62245	0.028396	0.977346	NA
ENSMUSG00000059460	0.0140224	0	0.0267467	0.0306263	0.012363	0.012817	0	1.02668	0.054655	1.93623	0.0282276	0.977481	NA
ENSMUSG00000092455	0.045398	0.182882	0.0432965	0.0247883	0.0200128	0.124486	0.191482	4.15278	-0.0311837	1.10615	-0.0281911	0.97751	NA
ENSMUSG00000026824	34.8656	29.1952	35.0713	28.3619	36.6126	31.623	35.2395	7308.65	-0.00352605	0.1251	-0.0281859	0.977514	0.995531
ENSMUSG00000112259	0.499877	0.302057	0.238369	0.409416	0.11018	0.571131	0.263551	2.85639	-0.0314509	1.11599	-0.0281821	0.977517	NA
ENSMUSG00000074591	0.923472	1.1035	0.969786	0.759187	0.887375	0.948411	1.38953	100.298	-0.0070937	0.252086	-0.0281401	0.97755	0.995531
ENSMUSG00000084342	0.0304273	0.0612869	0.0072547	0.0498419	0.00670664	0.0278116	0.0481266	4.53581	-0.0286878	1.02143	-0.0280858	0.977594	NA
ENSMUSG00000046908	0.56391	0.605778	0.537807	0.821087	0.662904	0.171811	0.594623	3.13884	-0.0294415	1.0486	-0.0280769	0.977601	NA
ENSMUSG00000037747	58.2665	53.1846	60.7438	47.25	54.7684	62.5292	65.6064	3051.07	0.00373737	0.133283	0.0280409	0.97763	0.995541
ENSMUSG00000030960	19.6721	17.4613	18.8069	17.0614	21.2077	19.9402	16.0976	815.245	-0.00377201	0.134812	-0.0279797	0.977678	0.995541
ENSMUSG00000032477	9.53098	8.52248	8.29788	9.34378	7.51186	8.90964	9.2887	253.55	-0.0043501	0.155565	-0.0279633	0.977691	0.995541
ENSMUSG00000006219	0.123482	0.218107	0.172119	0.191899	0.163304	0.221392	0.105167	37.5232	-0.0103888	0.372599	-0.0278819	0.977756	0.995563
ENSMUSG00000089606	0.0131281	0.0475969	0.0125204	0	0.023149	0.0359986	0.0415292	3.94979	0.0308438	1.11076	0.0277682	0.977847	NA
ENSMUSG00000081640	0.00357167	0.00287764	0.00340633	0	0.006298	0.00326463	0.00376619	0.967646	0.0505555	1.82278	0.0277354	0.977873	NA
ENSMUSG00000027651	16.6773	15.8618	15.6362	16.7435	15.9311	15.6392	15.8102	1779.71	-0.00250937	0.0905795	-0.0277035	0.977899	0.995664
ENSMUSG00000085400	0	0.0309933	0	0.0210046	0	0	0.0202817	1.12037	-0.0636569	2.29813	-0.0276995	0.977902	NA
ENSMUSG00000042453	242.056	251.414	298.821	321.916	236.165	261.686	233.828	10150.4	-0.00387227	0.140587	-0.0275436	0.978026	0.995704
ENSMUSG00000099969	0.0253844	0.0715812	0.0242093	0	0.0223804	0.116011	0.0267669	3.36299	0.0339918	1.2349	0.0275259	0.97804	NA
ENSMUSG00000047747	203.35	206.37	194.315	223.324	190.8	198.132	194.711	5299.06	0.00265279	0.0964965	0.027491	0.978068	0.995704
ENSMUSG00000087516	0.977086	0.787222	0.310619	0.237116	0.622165	0.893091	0.973062	13.1827	-0.0174262	0.633902	-0.0274903	0.978069	0.995704
ENSMUSG00000072487	6.11159	7.41718	7.00917	7.60344	6.41145	6.57616	6.77074	92.2989	-0.00587134	0.21404	-0.0274311	0.978116	0.995707
ENSMUSG00000114143	0.193569	0	0	0	0	0.265394	0	0.706906	0.0830536	3.03305	0.0273828	0.978154	NA
ENSMUSG00000041301	1.0611	1.07793	0.586654	0.654955	1.15246	1.09639	0.697278	61.329	-0.00908885	0.331997	-0.0273763	0.97816	0.995708
ENSMUSG00000083380	0	0.151445	0.537807	0.205272	0.497178	0.171811	0	1.23995	-0.0496787	1.81895	-0.0273117	0.978211	NA
ENSMUSG00000032913	13.1335	11.74	12.2789	13.5515	13.1253	11.3993	11.5579	2501.06	0.00297876	0.109193	0.0272797	0.978237	0.995729
ENSMUSG00000100760	0.0209916	0.0253689	0.0400398	0.0114619	0.0185075	0.0383741	0.0442697	2.82656	-0.0301313	1.10729	-0.0272116	0.978291	NA
ENSMUSG00000024535	24.425	21.6648	22.9738	23.7979	26.3255	22.6837	18.9029	427.816	-0.00403577	0.148721	-0.0271365	0.978351	0.995729
ENSMUSG00000109532	0.198641	0.0800209	0.0947229	0.43385	0.087567	0	0	1.34301	0.0492135	1.81633	0.027095	0.978384	NA
ENSMUSG00000045826	0.0902853	0.0878959	0.0645795	0.0739468	0.046434	0.096278	0.11107	22.6064	0.0120434	0.445078	0.0270591	0.978413	0.995729
ENSMUSG00000042282	0.197498	0.270135	0.197116	0.280881	0.161978	0.264482	0.188882	50.6631	0.00857213	0.316796	0.0270588	0.978413	0.995729
ENSMUSG00000040856	1.38868	4.09737	2.12978	2.66413	1.27398	4.3568	1.80071	140.693	-0.011018	0.407221	-0.0270566	0.978415	0.995729
ENSMUSG00000026342	2.93654	2.61667	3.30807	3.39321	2.9962	2.81716	2.63597	614.838	0.00381551	0.141364	0.0269907	0.978467	0.995729
ENSMUSG00000034330	5.69876	5.20359	5.55574	5.08928	5.69429	5.57927	5.60852	226.181	0.00399119	0.148202	0.0269307	0.978515	0.995729
ENSMUSG00000077890	0.137567	0.184726	0.0437329	0.300458	0.0808583	0.125741	0	2.83827	0.0338689	1.25939	0.0268931	0.978545	NA
ENSMUSG00000081603	0.106253	0.0805707	0.0774911	0.0614293	0.1047	0.11997	0.0593152	14.5424	-0.0140331	0.522899	-0.026837	0.97859	0.995729
ENSMUSG00000015575	33.4658	37.1489	32.9215	40.5392	36.3355	33.6479	27.1852	580.282	-0.00413119	0.154284	-0.0267766	0.978638	0.995729
ENSMUSG00000042520	28.8033	27.6747	28.7955	23.239	25.829	31.5075	33.4099	4402.43	0.00370484	0.138478	0.0267541	0.978656	0.995729
ENSMUSG00000028518	87.3959	68.888	80.8701	78.2755	86.2051	68.3311	82.6058	3610.77	-0.0033628	0.125892	-0.0267119	0.978689	0.995729
ENSMUSG00000099354	0.25576	0.33853	0.148095	0.299252	0.153014	0.208727	0.346744	28.5617	0.0117843	0.441455	0.0266942	0.978704	0.995729
ENSMUSG00000046213	0.174286	0.0936132	0	0.348936	0	0	0	3.16554	-0.0497719	1.86583	-0.0266754	0.978719	NA
ENSMUSG00000085713	0.0135545	0.0436824	0	0	0.0239009	0.049557	0	1.43736	-0.0504992	1.89603	-0.0266343	0.978751	NA
ENSMUSG00000085089	0.0295152	0	0	0	0	0.0215823	0.0186736	1.76194	0.054626	2.05259	0.0266132	0.978768	NA
ENSMUSG00000068463	0.314438	0.591122	0.599766	0.572302	0.277228	0.38321	0.773649	4.99454	-0.022587	0.850897	-0.026545	0.978823	NA
ENSMUSG00000019916	225.363	231.401	195.155	301.659	199.959	188.545	176.355	3154.81	-0.00475602	0.179556	-0.0264877	0.978868	0.995744
ENSMUSG00000040383	12.7105	12.4386	12.4741	12.3399	12.4954	12.348	13.058	2803.94	0.00221013	0.0834907	0.0264716	0.978881	0.995744
ENSMUSG00000028840	0.296742	0.379715	0.233063	0.343117	0.292405	0.335052	0.257685	18.2568	0.0118974	0.450103	0.0264327	0.978912	0.995744
ENSMUSG00000006218	0.704241	0.819572	0.845771	0.612402	0.850866	0.798666	0.880114	63.0004	-0.00686394	0.260486	-0.0263505	0.978978	0.995744
ENSMUSG00000037944	0.0670926	0.243249	0.0319934	0.0732681	0.118306	0.12265	0.141493	3.54632	-0.0277428	1.05336	-0.0263376	0.978988	NA
ENSMUSG00000042323	111.334	103.777	106.812	110.583	109.54	102.39	106.029	4731.75	-0.00224392	0.0852397	-0.0263249	0.978998	0.995744
ENSMUSG00000021933	0.238449	0.369451	0.279891	0.380581	0.371948	0.234716	0.212753	16.9678	0.0127674	0.485103	0.0263189	0.979003	0.995744
ENSMUSG00000031737	0.0531825	0.0856966	0.0676276	0.0387185	0.0937779	0.0810178	0.056079	4.00351	-0.0241727	0.920034	-0.0262737	0.979039	NA
ENSMUSG00000105838	0.00531411	0.00856299	0.00506812	0	0.00468525	0.00485728	0.0168106	1.2707	0.0437641	1.66896	0.0262224	0.97908	NA
ENSMUSG00000113426	0.112199	0.0387416	0.0152865	0	0.0706584	0.0586023	0.0845071	3.53408	-0.0305482	1.16532	-0.0262144	0.979086	NA
ENSMUSG00000064814	0	0.0191749	0	0	0	0	0.0250957	0.831877	-0.0751834	2.87623	-0.0261395	0.979146	NA
ENSMUSG00000066368	0	0.0324141	0	0	0	0	0.042423	0.831877	-0.0751834	2.87623	-0.0261395	0.979146	NA
ENSMUSG00000084666	0	0.142421	0	0	0	0	0.186397	0.831877	-0.0751834	2.87623	-0.0261395	0.979146	NA
ENSMUSG00000091553	0	0.0234133	0	0	0	0	0.0306428	0.831877	-0.0751834	2.87623	-0.0261395	0.979146	NA
ENSMUSG00000103792	0.013797	0	0	0	0.0121643	0.00630548	0	0.697254	0.0695105	2.66543	0.0260786	0.979195	NA
ENSMUSG00000065086	0.0847091	0	0	0	0.0746847	0.0387135	0	0.697254	0.0695105	2.66543	0.0260786	0.979195	NA
ENSMUSG00000088894	0.104093	0	0	0	0.091775	0.0475725	0	0.697254	0.0695105	2.66543	0.0260786	0.979195	NA
ENSMUSG00000022048	6408.84	5839.7	6039.39	5890.69	6015.52	6039.68	6475.64	33870.8	0.00223985	0.0860283	0.0260362	0.979228	0.995744
ENSMUSG00000049148	178.076	184.953	235.412	225.466	206.591	178.884	184.986	1178.92	-0.00369946	0.142111	-0.0260322	0.979232	0.995744
ENSMUSG00000034893	457.549	446.618	454.599	512.612	473.162	408.485	413.836	1951.07	-0.002989	0.115145	-0.0259585	0.97929	0.995744
ENSMUSG00000020841	389.533	369.993	360.746	398.179	359.786	363.897	369.549	8250.57	-0.00226303	0.0874276	-0.0258846	0.979349	0.995744
ENSMUSG00000039195	25.6245	23.9746	29.1902	28.3718	28.7689	23.241	24.8935	4163.24	0.00314807	0.12165	0.025878	0.979355	0.995744
ENSMUSG00000082967	0.17909	0.432869	0.1708	0.293361	0.315793	0.327388	0.0944217	3.0194	-0.0279416	1.08102	-0.0258476	0.979379	NA
ENSMUSG00000105478	0.0267896	0.021584	0.00851651	0.00975182	0.0157462	0.0326489	0.0188324	2.23474	0.0317004	1.23032	0.025766	0.979444	NA
ENSMUSG00000111610	0	0.463919	0.823729	0.943211	0	0.263154	0.607167	1.60572	0.0425088	1.65162	0.0257377	0.979467	NA
ENSMUSG00000047013	234.723	215.548	209.375	213.347	207.223	223.46	237.003	6593.89	0.00247417	0.096158	0.0257303	0.979472	0.995744
ENSMUSG00000086277	0.00518568	0.0376022	0.0197825	0	0.0274321	0.00947978	0.049213	4.27447	0.0297886	1.15855	0.0257119	0.979487	NA
ENSMUSG00000090564	0.224148	0.212461	0.176047	0.129589	0.232497	0.168724	0.278065	16.0717	-0.01267	0.493089	-0.0256951	0.979501	0.995744
ENSMUSG00000021186	63.4727	46.6643	57.5078	49.0982	57.5936	61.884	53.5437	219.693	-0.00449984	0.175193	-0.025685	0.979509	0.995744
ENSMUSG00000071054	94.9624	97.2547	95.5656	69.3252	83.8868	112.463	116.845	3259.8	-0.00443258	0.172774	-0.0256554	0.979532	0.995744
ENSMUSG00000031445	94.0575	93.151	89.9295	100.386	88.9845	87.7043	91.9353	406.556	-0.00319155	0.124749	-0.0255838	0.979589	0.995744
ENSMUSG00000108766	0.833128	0.604114	0.476737	0.363925	0.440722	0.913809	0.790652	7.91415	-0.0177629	0.694976	-0.025559	0.979609	0.995744
ENSMUSG00000026070	0.00960692	0.00387007	0.0229055	0.0314736	0.00847005	0	0.0101301	2.68308	0.0339664	1.33137	0.0255124	0.979646	NA
ENSMUSG00000058470	0.117441	0.441561	0.224009	0.0855005	0.241601	0.536725	0.165116	6.89985	-0.0216231	0.847901	-0.0255019	0.979655	0.995744
ENSMUSG00000082066	0	0.068804	0	0.0621724	0	0	0.0300164	0.843082	-0.0641339	2.51742	-0.0254761	0.979675	NA
ENSMUSG00000032418	19.2426	16.3189	16.7208	19.4765	16.8116	17.3332	15.9356	1561.17	-0.00299117	0.117636	-0.0254274	0.979714	0.995744
ENSMUSG00000027077	0.0160851	0.0129595	0	0	0.0283633	0	0.00848059	1.22125	-0.0506701	1.9936	-0.0254163	0.979723	NA
ENSMUSG00000093495	0.473841	0.509022	0.351483	0.517456	0.417768	0.336861	0.499648	8.79453	-0.0159024	0.626561	-0.0253805	0.979751	0.995744
ENSMUSG00000089542	35.9122	23.1471	13.6999	24.8379	29.0239	18.3273	25.2454	84.776	0.00815208	0.322239	0.0252983	0.979817	0.995744
ENSMUSG00000040297	8.72053	8.55793	9.94454	8.88944	10.4051	8.95501	7.95948	2476.58	-0.00309524	0.122388	-0.0252904	0.979823	0.995744
ENSMUSG00000108207	5.73924	8.39173	10.1362	9.74945	7.30898	7.18878	8.06908	39.6817	-0.00843014	0.333603	-0.02527	0.97984	0.995744
ENSMUSG00000094274	0.141489	0.370486	0.168675	0.154513	0.218305	0.258652	0.29839	6.7872	0.0188435	0.7466	0.025239	0.979864	0.995744
ENSMUSG00000031283	6.604	5.98252	6.50981	5.78564	6.88706	6.26152	6.5566	809.187	0.00289548	0.114776	0.0252272	0.979874	0.995744
ENSMUSG00000021356	1.04572	0.579232	0.93498	1.14197	0.633854	0.716868	0.895921	27.1354	-0.0103097	0.408848	-0.0252163	0.979882	0.995744
ENSMUSG00000108859	0.478829	0.385785	0	0	0	1.09417	0	1.21962	-0.0566173	2.25132	-0.0251485	0.979936	NA
ENSMUSG00000068523	1.60121	1.85886	1.87837	2.03351	1.85374	1.86102	1.39173	363.619	0.00411384	0.163759	0.0251213	0.979958	0.995744
ENSMUSG00000023467	0.281955	0.181733	0.215123	0.246326	0.248589	0.292079	0.118925	12.5677	0.0140302	0.558578	0.0251177	0.979961	0.995744
ENSMUSG00000088944	0.0334476	0	0.0637987	0	0.058979	0.0611446	0	0.968778	-0.0533429	2.12442	-0.0251094	0.979968	NA
ENSMUSG00000085287	2.85269	2.45366	2.02209	1.81022	2.85498	2.46651	2.56091	65.8195	-0.00679905	0.270953	-0.0250931	0.979981	0.995744
ENSMUSG00000076959	0	0.0356513	0	0.0483228	0	0	0	0.565789	-0.0814817	3.25423	-0.0250387	0.980024	NA
ENSMUSG00000063442	0	0.010019	0	0.01358	0	0	0	0.565789	-0.0814817	3.25423	-0.0250387	0.980024	NA
ENSMUSG00000081859	0	0.103823	0	0.140725	0	0	0	0.565789	-0.0814817	3.25423	-0.0250387	0.980024	NA
ENSMUSG00000076914	0	0.034838	0	0.0472203	0	0	0	0.565789	-0.0814817	3.25423	-0.0250387	0.980024	NA
ENSMUSG00000087792	0	0.0207411	0	0.0281131	0	0	0	0.565789	-0.0814817	3.25423	-0.0250387	0.980024	NA
ENSMUSG00000113725	0	0.0904928	0	0.122656	0	0	0	0.565789	-0.0814817	3.25423	-0.0250387	0.980024	NA
ENSMUSG00000077382	0.00839431	0.00338158	0.00400287	0	0.00740094	0.00383635	0.00885149	1.2739	-0.0410502	1.64115	-0.0250131	0.980044	NA
ENSMUSG00000049643	113.954	109.014	101.375	105.941	99.2411	118.371	107.924	485.468	-0.0031505	0.126077	-0.0249887	0.980064	0.995784
ENSMUSG00000082108	0.00949661	0.00382563	0	0.00518536	0.0041864	0.00868023	0	0.984975	0.0485583	1.94843	0.0249218	0.980117	NA
ENSMUSG00000061455	7.82225	7.03947	8.8249	6.99458	8.51609	8.08677	8.03064	1198.56	0.00311509	0.125	0.0249206	0.980118	0.995795
ENSMUSG00000088494	0	0.0187562	0.00444044	0	0.00410498	0.0212786	0.00490954	1.71258	-0.0421145	1.69049	-0.0249126	0.980125	NA
ENSMUSG00000101166	0.107575	0.0123816	0.0879387	0.0839118	0.0270984	0.0561869	0.113434	4.73877	0.0242427	0.973955	0.0248909	0.980142	NA
ENSMUSG00000099192	0.0129894	0.0732573	0.0371643	0.0851099	0	0.0593637	0.0273936	3.3887	0.0301177	1.21007	0.0248893	0.980143	NA
ENSMUSG00000101867	0.0266016	0.0107163	0	0.0145251	0	0.0364722	0	0.989801	0.0533814	2.14878	0.0248426	0.98018	NA
ENSMUSG00000083757	0.0682809	0.038509	0.0455841	0.0596527	0.0301003	0.0374467	0.0791997	7.8327	0.0174168	0.701612	0.0248239	0.980195	0.995796
ENSMUSG00000042962	0.872203	1.40544	1.40771	1.6119	1.30136	0.7359	1.34419	19.2828	0.0116256	0.46858	0.0248103	0.980206	0.995796
ENSMUSG00000001700	2.83123	2.59061	3.43863	2.29144	3.1528	3.01464	3.30952	520.268	-0.00412093	0.166573	-0.0247394	0.980263	0.995809
ENSMUSG00000087333	0	0.0155956	0	0	0	0	0.0204112	0.554585	-0.0807759	3.27031	-0.0246998	0.980294	NA
ENSMUSG00000108493	0	0.0776474	0	0	0	0	0.101623	0.554585	-0.0807759	3.27031	-0.0246998	0.980294	NA
ENSMUSG00000065489	0	0.11039	0	0	0	0	0.144477	0.554585	-0.0807759	3.27031	-0.0246998	0.980294	NA
ENSMUSG00000114194	0.392145	0	0	0.142747	0.345739	0	0	1.00429	-0.0590814	2.3977	-0.0246408	0.980341	NA
ENSMUSG00000006270	0.640086	0.825131	0.69185	0.559202	0.902942	0.585061	0.854933	17.6736	0.0113658	0.46137	0.0246349	0.980346	0.995825
ENSMUSG00000108283	0.202285	0.0814888	0.108518	0.220904	0.0780266	0.161783	0.0666568	10.8437	0.0164016	0.66643	0.0246111	0.980365	0.995825
ENSMUSG00000057614	47.8865	44.9448	55.6864	50.4622	57.4096	46.4168	44.1454	6751.43	0.00312639	0.127483	0.0245239	0.980435	0.995828
ENSMUSG00000024238	93.2372	106.505	113.705	94.7112	107.822	108.526	107.639	4443.5	0.00267795	0.10936	0.0244874	0.980464	0.995828
ENSMUSG00000107971	0.0720773	0.129048	0.0763787	0.0962031	0.0776695	0.0951617	0.101337	12.0594	-0.0134063	0.550187	-0.0243668	0.98056	0.995828
ENSMUSG00000036167	67.1237	61.6147	67.8333	70.2731	66.9709	62.2951	62.9661	1727.08	0.00244149	0.100409	0.0243153	0.980601	0.995828
ENSMUSG00000082938	0.0158145	0.0101932	0.00603297	0.0103621	0.00557721	0.017346	0.0100055	3.55043	0.0242558	0.998963	0.024281	0.980629	NA
ENSMUSG00000105676	0.0364085	0.0381339	0.0451401	0.0238558	0.02889	0.0366065	0.0691045	11.3881	-0.0145841	0.600639	-0.0242809	0.980629	0.995828
ENSMUSG00000085008	0.00832518	0.0134149	0.0317592	0	0.01468	0.0228285	0.0351144	2.25834	0.0322968	1.331	0.0242651	0.980641	NA
ENSMUSG00000026109	38.5308	42.9862	44.4913	48.0818	41.555	42.2001	36.535	3096.71	0.00292337	0.1206	0.0242401	0.980661	0.995828
ENSMUSG00000086509	0.2525	0.19561	0.314907	0.25453	0.239744	0.168657	0.348175	27.2325	-0.00982429	0.405802	-0.0242096	0.980685	0.995828
ENSMUSG00000030895	0.290973	0.273504	0.107918	0.264796	0.199531	0.206857	0.221592	14.4335	-0.0129226	0.534637	-0.0241707	0.980716	0.995828
ENSMUSG00000044562	14.4477	14.9825	17.3259	15.3089	13.9361	16.8013	16.1396	227.059	-0.00382264	0.159036	-0.0240364	0.980824	0.995848
ENSMUSG00000066315	0.0285805	0.036843	0.0163545	0.0686647	0.0201587	0	0.0241097	5.07786	0.0251521	1.04749	0.0240119	0.980843	NA
ENSMUSG00000063894	25.5017	24.7931	26.2681	26.3851	27.2789	24.7576	23.4691	1746.23	-0.00240626	0.100283	-0.0239947	0.980857	0.995848
ENSMUSG00000078862	7.0865	6.29528	6.43617	6.95595	7.13271	5.86889	6.40342	672.216	-0.00296594	0.123786	-0.0239601	0.980884	0.995848
ENSMUSG00000064350	4.81892	3.60119	4.81788	3.58459	4.35128	5.29836	4.41859	197.806	0.00468596	0.196016	0.023906	0.980928	0.995848
ENSMUSG00000034538	67.5592	66.5122	57.8441	78.1934	65.2089	55.1298	58.2701	397.03	0.00382045	0.160032	0.0238731	0.980954	0.995848
ENSMUSG00000086328	0.158387	0.223317	0.237912	0.211883	0.178046	0.249731	0.192065	54.6387	0.00685697	0.28789	0.0238181	0.980998	0.995848
ENSMUSG00000039682	5.86987	6.29786	8.31914	7.1096	7.43399	6.51283	6.32003	1960.65	0.00335392	0.141539	0.0236961	0.981095	0.995851
ENSMUSG00000050505	12.5007	13.4102	14.9081	12.3621	14.3585	15.055	12.7422	2455.66	0.0027815	0.11778	0.0236161	0.981159	0.995851
ENSMUSG00000078763	0	0	0.204637	0	0	0.130749	0.150837	1.0134	0.0558146	2.36577	0.0235926	0.981178	NA
ENSMUSG00000055188	0.0832658	0.0696662	0.109954	0.122406	0.0592945	0.090744	0.0810468	28.6909	0.00939331	0.398603	0.0235656	0.981199	0.995851
ENSMUSG00000082488	0.0282773	0.0303768	0.00898945	0.0102934	0.0166207	0.0258465	0.0397565	2.53296	0.0277393	1.17807	0.0235465	0.981214	NA
ENSMUSG00000040359	10.1274	9.91458	11.609	10.0206	11.3434	10.4921	10.2477	1236.54	-0.00260012	0.110501	-0.0235302	0.981227	0.995851
ENSMUSG00000029233	3.6522	3.3078	4.01161	3.42908	4.41177	3.38428	3.34648	453.525	-0.00358741	0.152541	-0.0235177	0.981237	0.995851
ENSMUSG00000081248	0.0125406	0.0202074	0.0159467	0.0182598	0.00737101	0.0191042	0.0220392	4.11775	0.0215596	0.918488	0.0234729	0.981273	NA
ENSMUSG00000021112	27.5077	28.689	32.3975	29.642	33.1153	28.8405	26.2865	3043.55	-0.00273271	0.116543	-0.023448	0.981293	0.995851
ENSMUSG00000050323	0.536806	0.462119	0.507281	0.53268	0.568369	0.510823	0.398038	213.836	0.00412802	0.176431	0.0233973	0.981333	0.995851
ENSMUSG00000101086	0.366845	0.295561	0.349864	0.400611	0.970299	0	0	0.968422	0.0463408	1.98171	0.0233842	0.981344	NA
ENSMUSG00000032575	13.9224	15.0558	11.1956	19.1811	11.8462	12.8145	9.91762	1584.07	0.00476984	0.204058	0.0233749	0.981351	0.995851
ENSMUSG00000090674	0.385498	0.31059	0.367653	0.210491	0.396525	0.411085	0.406493	5.77336	0.0178835	0.766749	0.0233238	0.981392	0.995851
ENSMUSG00000098985	0	0.234933	0.556193	0	0.771263	0	0.307476	0.955919	0.050072	2.16195	0.0231606	0.981522	NA
ENSMUSG00000051705	8.45743	8.06649	9.81326	9.98366	8.10925	9.13438	7.80573	494.34	-0.00333132	0.143899	-0.0231504	0.98153	0.995912
ENSMUSG00000066771	0	0	0.784032	0.299252	0.483201	0	0.288953	1.00935	0.0495435	2.14157	0.0231342	0.981543	NA
ENSMUSG00000099563	0.0164338	0.0529618	0	0	0	0.0450632	0.0519865	1.50982	0.0433649	1.87464	0.0231324	0.981545	NA
ENSMUSG00000022596	1.94481	2.46986	1.47754	2.55578	1.80185	1.29556	2.29404	62.587	0.00730948	0.316625	0.0230856	0.981582	0.995912
ENSMUSG00000046318	2.84517	2.24441	2.23557	1.68801	2.74809	2.5773	2.70459	299.142	-0.00456362	0.19791	-0.0230591	0.981603	0.995912
ENSMUSG00000107928	0.0110463	0.0266995	0.010535	0	0.0292174	0.00504836	0.0291199	3.01388	-0.0285762	1.24212	-0.0230059	0.981646	NA
ENSMUSG00000060519	1.51221	1.383	1.61761	1.40034	1.74764	1.50829	1.36292	307.314	0.00351245	0.152739	0.0229965	0.981653	0.995912
ENSMUSG00000059854	5.00901	4.83343	3.58285	3.94353	3.41489	4.97769	5.65031	160.79	0.00521511	0.227261	0.0229476	0.981692	0.995912
ENSMUSG00000112342	0	0	0.0346787	0	0	0	0.0447327	1.95334	-0.0539165	2.3518	-0.0229256	0.98171	NA
ENSMUSG00000041377	0.256349	0.498537	0.404662	0.318558	0.607898	0.201993	0.410127	45.5007	-0.00930591	0.407164	-0.0228554	0.981766	0.995912
ENSMUSG00000050201	1.81955	1.71031	2.63512	3.38531	1.72306	1.78633	1.38569	63.9071	0.00792869	0.347048	0.0228461	0.981773	0.995912
ENSMUSG00000085055	0.121142	0.170804	0.101092	0.198439	0.0400523	0.0968869	0.191609	9.05703	-0.0162224	0.711178	-0.0228105	0.981801	0.995912
ENSMUSG00000032060	444.549	499.6	423.971	396.277	429.496	461.33	533.733	2299.1	-0.00291032	0.129451	-0.022482	0.982063	0.99596
ENSMUSG00000108311	0.272621	0.0627561	0.0928576	0.0425306	0.0515056	0.177989	0.287469	7.56131	-0.0198463	0.882999	-0.022476	0.982068	0.99596
ENSMUSG00000037318	0.126945	0.164781	0.235412	0.146332	0.198974	0.180495	0.171042	25.8715	-0.0088817	0.396311	-0.0224109	0.98212	0.99596
ENSMUSG00000103625	0.0457357	0.0479031	0.0610661	0.0249727	0.0524205	0.0668865	0.0626946	11.7885	0.0128928	0.57541	0.0224062	0.982124	0.99596
ENSMUSG00000056718	0.199346	0.19885	0.117692	0.300626	0.0669544	0.121473	0.200193	18.9251	-0.0124533	0.556841	-0.0223641	0.982158	0.99596
ENSMUSG00000063684	0.174562	0.248191	0.205653	0.246697	0.19917	0.197098	0.205724	21.4437	0.00917403	0.410929	0.0223251	0.982189	0.99596
ENSMUSG00000057886	0.850257	0.513779	0.405449	0.928519	0	0.388582	1.12071	2.95055	0.0270218	1.211	0.0223136	0.982198	NA
ENSMUSG00000001983	16.515	18.0914	18.0072	17.2441	18.0944	17.876	16.8035	378.564	-0.00279129	0.125198	-0.0222951	0.982213	0.99596
ENSMUSG00000025525	0.812818	0.713345	0.789035	0.914051	0.887256	0.641231	0.632611	166.082	-0.00450296	0.202426	-0.0222449	0.982253	0.99596
ENSMUSG00000034154	12.2764	11.1599	11.0096	8.65681	11.6808	12.2697	13.4166	1850.69	0.00335143	0.150887	0.0222115	0.982279	0.99596
ENSMUSG00000048334	0.0152069	0.0245038	0.00966862	0	0.0268146	0.0185328	0.0213801	3.41452	0.0246438	1.10954	0.0222107	0.98228	NA
ENSMUSG00000022390	138.267	115.403	116.552	95.1634	112.584	131.548	155.556	7733.64	0.00361447	0.162775	0.0222053	0.982284	0.99596
ENSMUSG00000024402	0.252715	0.203609	0.120509	0.413965	0.111405	0.230991	0	1.57283	-0.0336837	1.51973	-0.0221643	0.982317	NA
ENSMUSG00000020964	489.291	478.947	461.948	491.175	473.39	458.89	481.174	10403.9	-0.0017747	0.0803063	-0.0220991	0.982369	0.996
ENSMUSG00000065034	0.0514191	0.0414276	0.0435901	0.0499129	0.0654828	0.0313326	0.0361464	8.33149	0.0144501	0.655857	0.0220325	0.982422	0.996
ENSMUSG00000073422	0.840162	1.01536	1.03021	1.24517	0.952378	0.877643	0.75936	16.6933	-0.010242	0.465717	-0.0219919	0.982454	0.996
ENSMUSG00000094033	0.0432403	0.034838	0	0	0	0.0395231	0.0683929	1.28242	0.0422645	1.93876	0.0217997	0.982608	NA
ENSMUSG00000089964	0.0598012	0.128482	0.114066	0.0217685	0.0702992	0.109321	0.210194	5.33898	0.0196494	0.906033	0.0216873	0.982697	NA
ENSMUSG00000096434	0.232086	0	0	0.063362	0.0511552	0	0.183544	1.36207	-0.0428747	1.99486	-0.0214926	0.982853	NA
ENSMUSG00000101656	0.0423414	0.0113713	0.0269209	0.0385323	0.00622179	0.0129005	0.0520887	4.02152	0.0224944	1.04814	0.0214613	0.982878	NA
ENSMUSG00000030616	189.227	127.525	169.152	105.979	196.817	148.473	194.459	3085.42	-0.00446879	0.208245	-0.0214593	0.982879	0.996291
ENSMUSG00000034329	0.282379	0.217167	0.37948	0.462557	0.22633	0.234641	0.243621	23.7642	-0.0095892	0.446967	-0.0214539	0.982884	0.996291
ENSMUSG00000034117	0.276888	0.350561	0.414969	0.259178	0.557992	0.325396	0.250259	9.17754	0.0137533	0.641691	0.021433	0.9829	0.996291
ENSMUSG00000102367	0.0529185	0.0426356	0.0605627	0.0346737	0.07465	0.0386955	0.0558006	5.06966	-0.0176328	0.823419	-0.0214141	0.982915	NA
ENSMUSG00000049313	1114.14	928.717	941.87	1010.92	1019.33	890.652	1065.24	27778.3	0.00236822	0.110887	0.0213572	0.982961	0.996291
ENSMUSG00000081650	0.0279072	0.0299792	0.0354872	0.0203173	0.00820157	0.0680218	0.0294271	3.51492	0.0224236	1.0516	0.0213233	0.982988	NA
ENSMUSG00000020432	21.0392	26.5233	24.5505	27.4809	21.9442	28.0541	18.9371	913.476	0.00349397	0.163917	0.0213155	0.982994	0.996291
ENSMUSG00000050473	5.83357	18.5888	13.44	14.1011	16.2388	13.3602	6.56598	200.429	-0.00752602	0.353429	-0.0212943	0.983011	0.996291
ENSMUSG00000084104	0.00998437	0.0107257	0.00634812	0.00363446	0.0117371	0.00608404	0.0140375	2.80174	-0.0234883	1.10564	-0.0212441	0.983051	NA
ENSMUSG00000029546	0.277371	1.00563	0	0.151451	0.489094	0.760579	0.292477	3.19949	-0.0263317	1.24042	-0.021228	0.983064	NA
ENSMUSG00000027217	0.723395	1.03995	1.01457	0.975857	0.712823	1.10201	0.934795	136.696	0.00476624	0.224721	0.0212096	0.983078	0.996291
ENSMUSG00000097864	0.821097	0.59539	0.156618	0.448337	0.144786	0.67546	0.865816	6.73097	0.0180409	0.8536	0.0211351	0.983138	0.996291
ENSMUSG00000029467	8933.87	8102.3	8489.1	7947.43	8843.12	8450.5	8836.32	41799	0.00187909	0.0890311	0.021106	0.983161	0.996291
ENSMUSG00000005107	0.24224	0.195169	0.224783	0.164442	0.277069	0.197479	0.234722	34.9712	-0.00723053	0.342892	-0.0210869	0.983176	0.996291
ENSMUSG00000039639	0.0221141	0	0.0105452	0.0241496	0	0.0202131	0	1.0384	0.0442014	2.10108	0.0210374	0.983216	NA
ENSMUSG00000087754	0.295382	0.475969	1.40854	0.32257	0.260427	1.61993	0.622938	2.52625	-0.0264223	1.25714	-0.0210178	0.983231	NA
ENSMUSG00000090460	0.028754	0.0115833	0.0137115	0.0314006	0.0380269	0	0	1.28028	-0.0373524	1.784	-0.0209375	0.983296	NA
ENSMUSG00000098912	28.6884	27.8215	29.2109	25.4748	30.8802	29.113	28.9619	2660.36	0.0021335	0.102021	0.0209124	0.983316	0.996313
ENSMUSG00000020888	37.5755	40.4188	34.4597	36.1427	33.3483	40.896	39.3596	785.355	-0.0025987	0.125014	-0.0207872	0.983415	0.996313
ENSMUSG00000026875	0.207396	0.397846	0.207214	0.291195	0.139316	0.343026	0.312416	28.655	-0.00922898	0.444214	-0.020776	0.983424	0.996313
ENSMUSG00000030929	24.2118	22.7582	25.8199	23.7162	24.775	22.801	25.5304	344.616	-0.00274312	0.132237	-0.0207439	0.98345	0.996313
ENSMUSG00000107068	1.36296	1.23538	0.731176	1.11631	0.901252	1.40152	0.988068	13.5388	-0.0109391	0.527353	-0.0207434	0.98345	0.996313
ENSMUSG00000040296	4.29167	3.58579	4.38241	4.52889	4.71382	3.26234	3.87021	295.407	0.00362771	0.174987	0.0207314	0.98346	0.996313
ENSMUSG00000098338	0.383871	0.193299	0.137288	0	0.126917	0.350872	0.455376	5.11862	-0.0210743	1.02463	-0.0205678	0.98359	NA
ENSMUSG00000007646	1.31008	1.61258	1.45767	1.56313	1.43311	1.61878	1.21514	125.477	-0.00411724	0.200248	-0.0205607	0.983596	0.996379
ENSMUSG00000071860	29.3853	23.703	21.1993	19.3518	27.4551	27.2052	25.1805	751.567	0.00340037	0.165925	0.0204934	0.98365	0.996379
ENSMUSG00000060572	0.615744	0.58829	0.400155	0.523655	0.514052	0.647482	0.459667	102.563	0.00489534	0.238954	0.0204865	0.983655	0.996379
ENSMUSG00000009207	27.9456	22.8307	24.7607	27.5829	26.5096	21.8147	24.6251	3017.67	-0.00250664	0.122683	-0.0204318	0.983699	0.996379
ENSMUSG00000077227	0.00610096	0.0147463	0.0116371	0.013325	0.00537898	0.00557649	0.0192997	1.85855	-0.0273056	1.34167	-0.020352	0.983763	NA
ENSMUSG00000105982	0.0351265	0.0141504	0	0	0.0154848	0.0321068	0.0185198	0.979372	0.0396018	1.94993	0.0203093	0.983797	NA
ENSMUSG00000114127	0.0235938	0	0.0450032	0.0515309	0.0416034	0	0	1.02185	0.0427816	2.1066	0.0203084	0.983797	NA
ENSMUSG00000086762	0.0343398	0.027667	0	0.0250004	0	0.0209252	0.03621	1.87718	-0.0311251	1.53588	-0.0202654	0.983832	NA
ENSMUSG00000091366	0.0630038	0	0.0300437	0.068803	0.027774	0.0287939	0	1.03358	0.0390769	1.93393	0.020206	0.983879	NA
ENSMUSG00000069862	0.19551	0.15752	0.18646	0.0355844	0.114916	0.446759	0.103079	5.67196	-0.018589	0.927349	-0.0200454	0.984007	0.996612
ENSMUSG00000106142	0.15234	0.061369	0.0726442	0.0998174	0.0134312	0.097471	0.176701	6.59311	0.0173832	0.86772	0.0200332	0.984017	0.996612
ENSMUSG00000062365	0.96103	0.774287	0.305515	2.09898	0	0.292805	0.33779	2.21988	-0.0288425	1.44627	-0.0199427	0.984089	NA
ENSMUSG00000045404	53.9996	54.265	49.8206	66.0207	49.2912	51.2352	43.9432	374.433	-0.00327136	0.164206	-0.0199223	0.984105	0.99664
ENSMUSG00000087543	11.5	6.79458	7.79921	9.48863	8.11126	11.6793	5.11999	35.2867	-0.00768731	0.386507	-0.0198892	0.984132	0.99664
ENSMUSG00000089102	0.0331551	0.160275	0.0316203	0.0724137	0	0.0909147	0.139843	2.37496	-0.027031	1.36248	-0.0198395	0.984171	NA
ENSMUSG00000030275	3124.25	2945.02	2979.63	3252.82	3016.43	2931.74	2849.45	18254	-0.00176315	0.0889426	-0.0198235	0.984184	0.996646
ENSMUSG00000037974	0.56391	0.151445	0.179269	0.410544	0	0.171811	0.594623	1.64289	-0.0305234	1.54213	-0.019793	0.984209	NA
ENSMUSG00000046016	0.189537	0.0509022	0.0602543	0.137988	0	0.0577477	0.199859	1.64289	-0.0305234	1.54213	-0.019793	0.984209	NA
ENSMUSG00000030093	4.32995	5.82082	5.99707	5.08712	5.06147	5.36961	5.98937	461.514	-0.0030521	0.15436	-0.0197727	0.984225	0.996646
ENSMUSG00000071648	41.5241	46.7366	46.7662	48.9922	41.9454	51.3054	38.285	225.433	0.00332112	0.168692	0.0196874	0.984293	0.996671
ENSMUSG00000047822	2.67581	1.07793	0.850649	0.974035	1.17958	1.22289	2.82154	3.61084	0.0198441	1.01528	0.0195454	0.984406	NA
ENSMUSG00000055763	0.0685072	0.165585	0.261344	0.299252	0.241601	0.062618	0.0722383	2.54839	0.0234049	1.21109	0.0193255	0.984581	NA
ENSMUSG00000024530	32.0554	32.7842	32.5034	30.3488	32.3352	34.3346	32.5646	951.877	-0.00195695	0.101591	-0.019263	0.984631	0.996933
ENSMUSG00000025551	505.373	449.096	457.823	415.658	532.616	474.056	462.947	2852.88	0.00219945	0.115109	0.0191075	0.984755	0.996933
ENSMUSG00000087034	0.131673	0.14145	0.0837188	0.105448	0.123831	0.176519	0.0647942	14.0513	-0.0104294	0.547503	-0.0190491	0.984802	0.996933
ENSMUSG00000107704	0.0137345	0	0.0261975	0	0	0.0502154	0	0.97843	-0.0460995	2.42223	-0.0190318	0.984816	NA
ENSMUSG00000026509	16.6166	14.4032	16.29	15.9347	14.5526	16.7499	15.7478	3117.82	-0.00194902	0.102512	-0.0190127	0.984831	0.996933
ENSMUSG00000024068	160.512	150.372	164.498	177.446	169.05	138.293	148.07	3174.18	-0.00223816	0.117724	-0.019012	0.984832	0.996933
ENSMUSG00000083798	0.335842	0.241797	0.327111	0.343345	0.258299	0.313503	0.293855	44.0968	0.00575425	0.30345	0.0189627	0.984871	0.996933
ENSMUSG00000063594	0.100903	0.107163	0.170593	0.105182	0.14153	0.104805	0.149925	28.605	-0.00730691	0.387023	-0.0188798	0.984937	0.996933
ENSMUSG00000097353	89.8308	70.8353	85.8548	78.2707	89.8165	76.8675	82.6309	447.771	-0.00264295	0.140338	-0.0188328	0.984974	0.996933
ENSMUSG00000041629	5.42575	4.82268	5.13286	4.85481	4.46733	5.40726	5.81353	611.942	0.00252636	0.134181	0.018828	0.984978	0.996933
ENSMUSG00000052658	0.20815	0.264455	0.259596	0.244794	0.296452	0.212209	0.227928	31.9075	0.00650143	0.345507	0.0188171	0.984987	0.996933
ENSMUSG00000066487	0.0184215	0.0148419	0.0175687	0.0469399	0.0108277	0.00561263	0.00647492	2.92987	0.0220856	1.1782	0.0187453	0.985044	NA
ENSMUSG00000089902	0.0551602	0.162953	0.087678	0.0602374	0.162109	0.0672245	0.116329	5.77002	-0.0153939	0.82639	-0.0186279	0.985138	0.996991
ENSMUSG00000043986	0.211248	0.312032	0.134313	0.230693	0.279374	0.353995	0	6.44266	-0.0168732	0.911645	-0.0185086	0.985233	0.996991
ENSMUSG00000030020	250.964	208.792	185.282	215.375	181.402	226.681	235.089	13008.2	-0.00252886	0.136691	-0.0185006	0.98524	0.996991
ENSMUSG00000076450	0	0.0330772	0.0195772	0.0448337	0.00904912	0.00938139	0.0108227	1.84079	0.0274821	1.4898	0.0184469	0.985282	NA
ENSMUSG00000095892	0.154724	0.498634	0.245936	0.225287	0.181885	0.282846	0.543835	6.1656	0.0150428	0.817407	0.0184031	0.985317	0.996991
ENSMUSG00000106926	0.0220026	0.0101298	0.0149886	0.0240278	0.0138563	0.0172381	0.00662883	5.16335	-0.0156277	0.849315	-0.0184003	0.98532	NA
ENSMUSG00000050141	4.03206	2.94472	3.41026	2.87276	3.60418	3.12795	4.26639	776.679	0.00309065	0.168636	0.0183273	0.985378	0.996991
ENSMUSG00000097921	0.172089	0.231082	0.0820613	0.0939643	0.101149	0.104863	0.362922	5.96734	0.0157821	0.861238	0.0183249	0.98538	0.996991
ENSMUSG00000106963	0	0.856299	0.608174	0	0.37482	0	1.56899	2.39021	-0.0306599	1.67372	-0.0183184	0.985385	NA
ENSMUSG00000110016	0.971494	1.47335	0.981025	1.31054	1.2596	1.14915	0.843627	20.8392	-0.00790218	0.431513	-0.0183127	0.985389	0.996991
ENSMUSG00000064652	0.079304	0.0511152	0.0453798	0.0346414	0.0139839	0.0724866	0.117072	3.89088	0.0185878	1.01575	0.0182995	0.9854	NA
ENSMUSG00000027188	6.37683	4.10482	5.76193	5.22183	6.12888	4.85215	5.3995	1531.45	-0.00291394	0.16019	-0.0181904	0.985487	0.996991
ENSMUSG00000088819	0.219047	0.23531	0.0522268	0.0398682	0.193125	0.166847	0.269473	9.60294	-0.0137884	0.759019	-0.0181661	0.985506	0.996991
ENSMUSG00000082247	0.254601	0.205128	0.161877	0.185357	0.224472	0.0775715	0.357957	2.57674	0.0208488	1.14863	0.018151	0.985518	NA
ENSMUSG00000082630	0.0137636	0.00554457	0	0	0.0242697	0	0	0.943961	-0.0441069	2.43996	-0.0180769	0.985578	NA
ENSMUSG00000024105	0.0549381	0.0221314	0	0	0.0968737	0	0	0.943961	-0.0441069	2.43996	-0.0180769	0.985578	NA
ENSMUSG00000032815	1.30927	1.73105	1.3127	1.39312	1.46512	1.45754	1.52218	90.5047	0.00399054	0.221617	0.0180065	0.985634	0.996991
ENSMUSG00000045664	2.37157	2.95414	3.01057	2.81968	3.23272	2.04192	3.0555	358.878	0.00332498	0.185085	0.0179646	0.985667	0.996991
ENSMUSG00000025917	23.7189	21.0928	25.4407	24.5673	25.5139	21.9215	21.4925	1477.83	-0.00213182	0.118975	-0.0179182	0.985704	0.996991
ENSMUSG00000086881	0.0213562	0	0.0101838	0.00583049	0.00941448	0.00976017	0.0168895	2.05035	0.0247521	1.39127	0.017791	0.985806	NA
ENSMUSG00000005417	7318.01	7313.75	7061.55	7288.1	7129.97	7068.01	7411.84	22547.6	-0.00134714	0.0762351	-0.0176709	0.985901	0.996991
ENSMUSG00000058013	32.0163	29.917	31.1334	26.7689	31.662	31.7457	34.0676	7218.29	0.00191438	0.108372	0.017665	0.985906	0.996991
ENSMUSG00000071392	0.560437	0.978325	0.846282	0.408015	0.864702	0.896453	1.03418	17.8374	0.00873134	0.494295	0.0176642	0.985907	0.996991
ENSMUSG00000042369	9.45567	10.6675	10.5863	10.907	10.4369	10.1017	9.46064	882.904	-0.00196917	0.111708	-0.0176277	0.985936	0.996991
ENSMUSG00000070002	125.094	129.662	104.842	123.625	109.683	120.64	126.638	726.884	0.00221288	0.12586	0.0175821	0.985972	0.996991
ENSMUSG00000078572	23.3246	22.6255	26.0077	23.8241	27.8284	25.4561	18.8439	215.7	0.0031551	0.179712	0.0175565	0.985993	0.996991
ENSMUSG00000086245	6.97839	3.74825	3.20443	3.10474	3.64597	3.77985	7.90353	18.6671	-0.00921197	0.525746	-0.0175217	0.98602	0.996991
ENSMUSG00000084744	62.2271	55.8866	30.3776	59.6755	35.2444	48.2831	54.2994	1047.67	-0.00410159	0.23461	-0.0174826	0.986052	0.996991
ENSMUSG00000099398	0.0392145	0.0315945	0.0124664	0	0.0345739	0.0358434	0.0413502	2.22431	0.0227732	1.3047	0.0174547	0.986074	NA
ENSMUSG00000108368	0.855496	0.986354	0.717425	0.773164	0.923315	0.754989	0.979855	60.544	0.00464541	0.266991	0.0173992	0.986118	0.996991
ENSMUSG00000018160	130.531	124.609	131.403	124.733	127.618	124.573	137.903	3780.93	-0.00154497	0.089087	-0.0173423	0.986164	0.996991
ENSMUSG00000052837	85.6976	122.22	190.078	117.22	149.143	82.5468	184.278	4784.84	0.00683391	0.39506	0.0172984	0.986199	0.996991
ENSMUSG00000000381	0.0221896	0.0357557	0.042325	0.0726963	0	0.0202821	0.0467963	1.61262	0.0262684	1.51896	0.0172936	0.986202	NA
ENSMUSG00000083722	0.00569321	0.0137608	0	0	0.00501949	0.0156114	0.00600328	1.20676	0.031541	1.82642	0.0172693	0.986222	NA
ENSMUSG00000051503	0.130856	0.256982	0.148198	0.133969	0.144213	0.17941	0.267341	22.9838	0.00786737	0.456339	0.0172402	0.986245	0.996991
ENSMUSG00000043241	29.4641	27.4904	26.0419	24.9933	27.5526	27.9862	30.2602	3654.14	0.00180774	0.104949	0.0172249	0.986257	0.996991
ENSMUSG00000031148	3.28256	2.35108	2.65576	2.17493	2.46418	2.94642	3.43969	1121.85	-0.00304846	0.177375	-0.0171865	0.986288	0.996991
ENSMUSG00000085603	0.292532	0.324072	0.313865	0.0399323	0.257914	0.501346	0.424139	8.78036	-0.0128375	0.749366	-0.0171312	0.986332	0.996991
ENSMUSG00000028259	0.0615318	0.027041	0.0266743	0.0427608	0.0542502	0.0102259	0.0471876	7.18652	0.0134616	0.786173	0.0171229	0.986339	0.996991
ENSMUSG00000028943	6.05341	4.08796	4.46536	3.46575	4.8189	4.99585	6.11456	258.732	-0.00372185	0.217529	-0.0171096	0.986349	0.996991
ENSMUSG00000079173	1.80352	2.09887	0.860017	1.86011	0.795047	3.1138	0.633915	16.6116	0.0107663	0.63341	0.0169974	0.986439	0.996991
ENSMUSG00000030701	373.607	392.116	389.836	339.633	382.136	366.71	454.476	5641.98	0.0020135	0.118503	0.0169911	0.986444	0.996991
ENSMUSG00000084809	0.028395	0.0571935	0.0135403	0.0155043	0.0500695	0.038931	0.0299415	2.45248	0.0202025	1.19256	0.0169405	0.986484	NA
ENSMUSG00000111088	0.953049	1.22442	0.491315	1.23768	0.931106	0.588595	0.841989	36.2757	0.00688853	0.408122	0.0168786	0.986533	0.996991
ENSMUSG00000081769	6.25471	7.94074	6.14594	4.96758	7.85403	7.96918	6.3955	37.3804	0.00564999	0.335163	0.0168574	0.98655	0.996991
ENSMUSG00000073538	0.0267896	0.0791412	0.0766486	0.0390073	0.0393656	0.0571355	0.112995	7.19624	0.0129603	0.769373	0.0168452	0.98656	0.996991
ENSMUSG00000032463	15.1045	17.013	18.4665	15.6194	19.4345	16.0956	16.1648	701.632	-0.00225457	0.133946	-0.016832	0.986571	0.996991
ENSMUSG00000038344	8.04162	9.19924	8.84317	9.39027	8.48305	8.5361	8.43574	1092.19	0.00179197	0.107124	0.016728	0.986654	0.997031
ENSMUSG00000087217	0.147931	0.0297964	0.141083	0.201934	0	0.101411	0.116991	2.97935	-0.0205296	1.23613	-0.016608	0.986749	NA
ENSMUSG00000079103	0.016479	0.0265538	0.0220027	0.0179959	0.00581158	0.0331373	0.0312778	6.93189	0.0129794	0.784664	0.0165414	0.986803	0.997098
ENSMUSG00000042742	25.8662	26.4093	31.822	29.376	31.8665	24.9396	25.7573	1441.61	-0.00221256	0.133811	-0.0165349	0.986808	0.997098
ENSMUSG00000098006	0.0182042	0.00880012	0.0243062	0.00795194	0.01926	0.0166393	0.0230348	4.83942	-0.0142892	0.872003	-0.0163867	0.986926	NA
ENSMUSG00000075031	17.5722	17.9508	14.7351	20.0586	21.2221	15.3949	10.4882	263.973	0.00379057	0.231567	0.0163692	0.98694	0.997115
ENSMUSG00000028960	50.4993	45.5463	44.4585	43.4837	44.12	48.239	51.2642	4590.74	-0.00171999	0.105311	-0.0163325	0.986969	0.997115
ENSMUSG00000039018	15.0523	15.4327	16.8872	15.1202	17.4199	15.2748	15.395	546.477	0.00198561	0.122033	0.016271	0.987018	0.997115
ENSMUSG00000029221	30.831	29.1998	32.66	32.4685	34.2173	27.907	28.836	6888.34	-0.00177843	0.109398	-0.0162565	0.98703	0.997115
ENSMUSG00000028073	2.38436	2.99736	2.03207	2.16062	2.38547	2.38032	2.96	152.507	-0.00337573	0.207851	-0.0162411	0.987042	0.997115
ENSMUSG00000077338	0.0181302	0.0292145	0	0.019799	0.00799237	0.0165717	0.0191177	1.82245	-0.0229074	1.42643	-0.0160593	0.987187	NA
ENSMUSG00000113298	0.0772742	0.0207529	0	0.056258	0	0.0235438	0.0543219	1.34353	0.0285146	1.77604	0.0160552	0.98719	NA
ENSMUSG00000086156	0.449494	0.21729	0.0857373	0	0.0792603	0.246512	0.663564	2.88835	-0.021062	1.3126	-0.016046	0.987198	NA
ENSMUSG00000041237	0.0161216	0.00779336	0.00307507	0.00704222	0.00568553	0.00589429	0.0169997	2.89473	-0.018171	1.13622	-0.0159924	0.98724	NA
ENSMUSG00000006191	40.5264	36.9828	39.965	42.5506	36.4597	38.6384	38.809	888.718	-0.00175295	0.109953	-0.0159427	0.98728	0.997298
ENSMUSG00000044268	0.0871194	0.0952588	0.0830866	0.115525	0.115215	0.0625666	0.0590555	14.8003	-0.00818211	0.515889	-0.0158602	0.987346	0.997298
ENSMUSG00000022148	5.33071	5.15385	5.76182	4.46306	3.96879	6.55075	6.62034	95.2589	-0.00400898	0.252945	-0.0158492	0.987355	0.997298
ENSMUSG00000087703	0.00701987	0.0028279	0	0	0.00618915	0.0032082	0.0037011	0.974546	0.030915	1.95124	0.0158438	0.987359	NA
ENSMUSG00000098031	0.0223972	0.00902254	0	0	0.0197468	0.0102359	0.0118085	0.974546	0.030915	1.95124	0.0158438	0.987359	NA
ENSMUSG00000050064	5.05047	4.12933	4.27357	3.8287	4.02933	4.89234	5.1557	1625.37	-0.00221497	0.142276	-0.0155681	0.987579	0.997469
ENSMUSG00000080893	51.2821	47.8865	49.5222	55.2995	50.6997	48.6388	43.2149	240.758	-0.00238892	0.15386	-0.0155266	0.987612	0.997469
ENSMUSG00000045075	1.69026	1.07512	1.15952	1.48963	1.12421	1.49075	1.09441	45.8661	-0.00489205	0.316168	-0.0154729	0.987655	0.997469
ENSMUSG00000068686	0.435478	0.481176	0.498383	0.679373	0.416853	0.500396	0.301757	39.698	0.00539025	0.351344	0.0153418	0.987759	0.997531
ENSMUSG00000023923	30.8136	27.2289	26.1973	27.6382	27.9413	26.3559	30.5079	2103.8	0.00163874	0.107483	0.0152465	0.987835	0.997564
ENSMUSG00000107276	0.161435	0.137291	0.205283	0.176294	0.126516	0.213138	0.151313	19.4681	-0.00669327	0.445065	-0.0150389	0.988001	0.997687
ENSMUSG00000079460	0.00978885	0	0.00466786	0.00534493	0.0129457	0	0	0.997389	-0.0321508	2.14437	-0.0149931	0.988038	NA
ENSMUSG00000111926	0.263703	0.159346	0.31437	0	0.0581242	0.421809	0.486614	3.85298	-0.0172143	1.15425	-0.0149139	0.988101	NA
ENSMUSG00000046324	393.099	391.54	419.731	426.936	380.336	400.769	399.452	3317.29	0.00135732	0.0910253	0.0149115	0.988103	0.997746
ENSMUSG00000041309	7.61605	8.84472	10.4301	6.73071	12.3684	6.96133	9.6939	450.002	-0.00324607	0.22018	-0.0147428	0.988237	0.997837
ENSMUSG00000051116	0.0156104	0.0157213	0.0297756	0.0213091	0.0137631	0.0107014	0.0370364	5.49729	0.012362	0.840931	0.0147004	0.988271	NA
ENSMUSG00000034022	67.1977	78.0819	69.3537	73.1568	66.1531	76.3111	70.348	2162.19	-0.00154656	0.105885	-0.014606	0.988346	0.997902
ENSMUSG00000110747	0.100196	0.0807259	0.063705	0.0729454	0	0.152637	0.105652	2.57028	0.0181721	1.24654	0.0145781	0.988369	NA
ENSMUSG00000085710	0.0226718	0.0365327	0.0129734	0.0148552	0.0279844	0.029012	0.0239066	5.521	-0.0118232	0.811205	-0.0145748	0.988371	NA
ENSMUSG00000024411	504.305	570.956	548.007	591.443	562.634	511.917	496.232	8187.53	-0.00151812	0.10448	-0.0145303	0.988407	0.997902
ENSMUSG00000073164	0.204311	0.16992	0.201139	0.10796	0.180133	0.222892	0.250186	30.2303	-0.00561652	0.389104	-0.0144345	0.988483	0.997902
ENSMUSG00000046961	4.2367	4.85068	4.89123	2.92211	5.603	4.38203	5.76065	43.6497	0.00473554	0.330255	0.0143391	0.988559	0.997902
ENSMUSG00000025545	84.9625	72.5419	88.2003	75.9506	77.7255	92.0908	81.8597	454.682	0.00198954	0.138783	0.0143356	0.988562	0.997902
ENSMUSG00000062210	5.28389	5.43898	6.55861	6.97597	5.39563	5.13241	5.52177	380.947	-0.0022993	0.160656	-0.0143119	0.988581	0.997902
ENSMUSG00000106892	0.537269	0.14429	0.341599	0	0.315793	0.654777	0.377687	1.97391	0.0198061	1.3904	0.0142449	0.988635	NA
ENSMUSG00000047003	34.73	31.5551	34.2924	43.9043	36.0286	29.1566	25.2768	371.106	0.00271383	0.191978	0.0141362	0.988721	0.997902
ENSMUSG00000105613	6.55137	7.46934	3.30089	4.58961	6.32101	6.89206	5.21372	48.6461	-0.00488607	0.34653	-0.0141	0.98875	0.997902
ENSMUSG00000044465	135.423	129.186	127.278	117.223	128.832	132.773	143.144	4570.04	-0.00141901	0.101388	-0.0139959	0.988833	0.997902
ENSMUSG00000033487	40.0217	38.9371	35.8165	47.7187	35.756	35.9462	33.8354	3968.43	0.00191187	0.1368	0.0139756	0.988849	0.997902
ENSMUSG00000097184	0.215286	0.234672	0.21136	0.14521	0.340541	0.156266	0.233688	36.1854	-0.00537667	0.384743	-0.0139747	0.98885	0.997902
ENSMUSG00000037216	0.695576	0.913552	0.849669	0.790817	0.953497	0.805613	0.723412	179.356	-0.00257819	0.184495	-0.0139743	0.98885	0.997902
ENSMUSG00000049233	0.287904	0.216495	0.274576	0.209602	0.321522	0.280698	0.222628	14.0843	0.00702642	0.504329	0.0139322	0.988884	0.997902
ENSMUSG00000055833	1.01732	0.761093	0.623718	0.714189	0.683377	0.952006	0.855628	69.0189	0.00380509	0.273801	0.0138973	0.988912	0.997902
ENSMUSG00000027579	0.101841	0.0820513	0.0323754	0.0667287	0.0598592	0.105497	0.0572731	11.1017	0.00855404	0.619327	0.0138118	0.98898	0.997926
ENSMUSG00000004631	309.973	314.663	332.19	333.892	319.127	305.898	315.892	1023.85	-0.00136559	0.0993186	-0.0137496	0.98903	0.997932
ENSMUSG00000097022	0.0131066	0.0281595	0.0124999	0.0190841	0.0154075	0.0159732	0.0230341	4.34239	0.0121414	0.890641	0.0136322	0.989123	NA
ENSMUSG00000022821	0.219399	0.235689	0.139495	0.319458	0.128957	0.133692	0.231348	2.87006	0.01472	1.08012	0.0136281	0.989127	NA
ENSMUSG00000047988	1.38516	1.20528	0.89831	0.816837	1.09912	1.11416	1.60666	43.7232	-0.00460074	0.338152	-0.0136055	0.989145	0.997961
ENSMUSG00000030854	188.545	238.686	181.19	232.24	188.937	216.225	174.999	6621.03	0.00191854	0.141371	0.013571	0.989172	0.997961
ENSMUSG00000030894	100.075	100.739	105.732	96.2946	96.3051	110.609	105.095	1827.24	-0.00136473	0.100714	-0.0135506	0.989189	0.997961
ENSMUSG00000052471	0.0250581	0.0471074	0.0318642	0.00912152	0.00736425	0.0458079	0.0792685	4.38306	0.013933	1.03539	0.0134568	0.989263	NA
ENSMUSG00000038524	1.70565	1.81733	1.64662	1.78663	1.50995	1.83902	1.77653	258.699	0.00200152	0.149456	0.0133921	0.989315	0.998044
ENSMUSG00000021319	1.95231	1.80888	1.48955	1.91881	1.76431	1.56142	1.74984	74.7989	-0.00316767	0.237595	-0.0133322	0.989363	0.998047
ENSMUSG00000111555	0	0.13136	0.233242	0.178049	0.071874	0.149026	0.085961	1.55343	-0.0202647	1.52113	-0.0133222	0.989371	NA
ENSMUSG00000091561	0.124798	0.0754106	0.0297552	0	0.0550147	0.114069	0.131595	2.5354	-0.0169379	1.27352	-0.0133	0.989388	NA
ENSMUSG00000026584	9.49403	8.94622	10.2848	10.0298	10.2084	9.13063	8.95558	968.552	0.00149719	0.112766	0.0132769	0.989407	0.998047
ENSMUSG00000086849	0.0930241	0	0	0	0.123024	0	0	0.692428	0.040299	3.0489	0.0132176	0.989454	NA
ENSMUSG00000040650	0.37594	0	0	0	0.497178	0	0	0.692428	0.040299	3.0489	0.0132176	0.989454	NA
ENSMUSG00000098376	0	0.0422425	0.0300021	0.0343539	0	0.0191694	0.0442289	2.41667	-0.0187767	1.42772	-0.0131516	0.989507	NA
ENSMUSG00000050621	0.326377	0.378	0.252906	0.356418	0.251785	0.428835	0.236605	16.3033	-0.00642427	0.488594	-0.0131485	0.989509	0.998047
ENSMUSG00000106237	12.9664	20.3799	15.6098	9.98158	12.1816	21.9549	21.0693	80.0482	-0.00426708	0.325125	-0.0131244	0.989529	0.998047
ENSMUSG00000096039	0.321248	0.155295	0.232847	0.140327	0.260574	0.352359	0.176147	19.0114	-0.00659902	0.504011	-0.013093	0.989554	0.998047
ENSMUSG00000083284	0.797803	0.744268	0.760873	0.855952	0.937856	0.473353	0.796977	57.1621	-0.00393016	0.300922	-0.0130604	0.98958	0.998047
ENSMUSG00000060730	0.0123948	0.0149794	0	0	0.010928	0.00566462	0.0196047	1.52913	-0.0216104	1.65582	-0.0130511	0.989587	NA
ENSMUSG00000047161	0.443451	0.507716	0.823589	0.700915	0.33953	0.87466	0.442992	52.7932	-0.00499866	0.384829	-0.0129893	0.989636	0.99806
ENSMUSG00000044155	18.609	18.7924	22.8678	20.52	24.7222	18.0372	16.9068	577.195	-0.00210681	0.163427	-0.0128914	0.989714	0.998095
ENSMUSG00000096030	0	0.0773198	0	0	0.105764	0	0	1.13756	0.0337337	2.63093	0.012822	0.98977	NA
ENSMUSG00000084800	6.13737	2.9087	1.03293	2.36551	3.18299	2.96988	4.9489	9.72253	0.00895848	0.705913	0.0126906	0.989875	0.998173
ENSMUSG00000112643	0.120447	0.0161737	0.0765809	0	0.15929	0.0366976	0.0846712	3.66733	0.0150591	1.19989	0.0125504	0.989986	NA
ENSMUSG00000022602	153.44	144.443	171.715	146.544	149.719	83.2914	248.458	15538.8	0.00431192	0.343621	0.0125485	0.989988	0.998173
ENSMUSG00000020636	0.365372	0.355702	0.217787	0.399002	0.268445	0.250472	0.337112	21.4824	-0.00543241	0.433302	-0.0125372	0.989997	0.998173
ENSMUSG00000068860	0.234026	0.200335	0.209243	0.0958375	0.103166	0.374339	0.277618	15.2322	-0.0074314	0.594778	-0.0124944	0.990031	0.998173
ENSMUSG00000016942	0.443432	1.04203	0.299558	0.665841	0.684175	0.455977	0.584479	33.6885	-0.00560808	0.449204	-0.0124845	0.990039	0.998173
ENSMUSG00000072295	0.0157183	0.00633199	0.0299814	0.0171651	0	0.0359177	0.0165744	2.30816	0.0167919	1.35204	0.0124196	0.990091	NA
ENSMUSG00000022545	212.442	208.006	205.608	173.073	185.382	230.008	245.189	899.311	-0.00180251	0.145745	-0.0123675	0.990132	0.998173
ENSMUSG00000031274	0.85255	0.790757	1.07486	1.12177	0.780994	0.931312	0.784966	227.155	-0.00240391	0.194483	-0.0123605	0.990138	0.998173
ENSMUSG00000112607	0.0244651	0	0.0933304	0.026717	0.0503298	0.0447239	0.0343967	5.00791	0.0130475	1.06129	0.012294	0.990191	NA
ENSMUSG00000065560	0.0440214	0.0118224	0	0.0320489	0.0129373	0	0.0309459	1.3387	0.0216233	1.77653	0.0121717	0.990289	NA
ENSMUSG00000021279	168.939	150.058	155.253	148.035	151.351	161.081	172.368	8533.05	0.00120884	0.0993467	0.0121679	0.990292	0.998173
ENSMUSG00000044362	0.653843	1.0724	0.77947	1.07104	0.864702	0.704356	0.714076	37.408	-0.00420537	0.346145	-0.0121492	0.990307	0.998173
ENSMUSG00000035653	121.438	113.674	114.252	105.605	126.693	114.414	118.64	4517.45	-0.00120269	0.0993407	-0.0121067	0.990341	0.998173
ENSMUSG00000090197	0.0152647	0.024597	0.0436742	0	0.0269166	0.0837148	0	1.89618	0.0191581	1.5849	0.0120879	0.990356	NA
ENSMUSG00000058542	0.0275189	0.0776004	0.0787352	0.0901557	0	0.0880364	0.0725442	4.70836	0.0124352	1.02995	0.0120736	0.990367	NA
ENSMUSG00000042918	2.24154	2.17048	2.47119	1.57202	2.5746	2.55635	2.42867	116.09	-0.00274282	0.22779	-0.012041	0.990393	0.998173
ENSMUSG00000089137	0	0.0239123	0	0.0324113	0	0	0	0.848684	-0.0343059	2.86297	-0.0119826	0.990439	NA
ENSMUSG00000027555	0.547266	0.887726	0.86293	0.956223	0.810606	0.780344	0.515518	109.513	-0.00320484	0.267952	-0.0119605	0.990457	0.998173
ENSMUSG00000031785	13.3971	13.1862	11.47	15.0524	9.93735	12.9842	12.8484	1508.1	0.00177729	0.148801	0.0119441	0.99047	0.998173
ENSMUSG00000024177	9.83272	11.6831	9.75646	10.1955	11.734	10.8939	8.7973	109.405	-0.00248938	0.208761	-0.0119245	0.990486	0.998173
ENSMUSG00000105336	0	0.0513012	0.0121453	0.013907	0.0112278	0.0465603	0.0134284	1.73912	-0.0183007	1.53571	-0.0119167	0.990492	NA
ENSMUSG00000082248	0.0653574	0.0947834	0.0747984	0.0570986	0.103722	0.0716868	0.0827004	6.27399	0.00875444	0.737131	0.0118764	0.990524	0.998173
ENSMUSG00000004896	3.1139	3.3648	2.37647	3.32419	2.46809	2.92607	3.11397	882.412	0.00186849	0.157485	0.0118646	0.990534	0.998173
ENSMUSG00000078923	0.421429	0.349828	0.255768	0.264975	0.281483	0.408546	0.417449	28.0089	0.00463489	0.390666	0.011864	0.990534	0.998173
ENSMUSG00000026785	0.311434	0.446946	0.399117	0.350728	0.368966	0.364722	0.461806	41.413	-0.00366933	0.3119	-0.0117644	0.990614	0.998204
ENSMUSG00000095288	0	0.826682	0.163094	0.373502	0.45232	0.15631	0.360648	2.03329	-0.0167059	1.42011	-0.0117639	0.990614	NA
ENSMUSG00000055137	0.759158	0.978627	1.60732	1.04458	1.15123	1.16575	1.1047	76.6928	0.00336263	0.286994	0.0117167	0.990652	0.998204
ENSMUSG00000059625	0.0195735	0	0.00933371	0	0.0172572	0.00894542	0.0103198	0.996613	-0.0227038	1.94349	-0.011682	0.990679	NA
ENSMUSG00000109940	0.135115	0.32658	0.128861	0.196736	0.0794172	0.247	0.284948	4.62934	0.0105441	0.91023	0.011584	0.990757	NA
ENSMUSG00000014786	27.2882	27.477	18.5377	20.3445	19.3852	28.4726	29.7061	1011.05	0.00223653	0.195773	0.0114241	0.990885	0.998243
ENSMUSG00000100068	0.08572	0	0.0272507	0.0624068	0.025192	0	0.0602591	1.36077	-0.0201326	1.77298	-0.0113552	0.99094	NA
ENSMUSG00000038722	215.658	200.24	214.549	269.604	231.519	164.99	175.731	1061.46	0.00196163	0.173424	0.0113112	0.990975	0.998243
ENSMUSG00000108472	0.56732	0.623292	0.442685	0.675861	0.500184	0.565692	0.435068	11.0126	-0.00637061	0.563353	-0.0113084	0.990977	0.998243
ENSMUSG00000046138	166.395	158.062	167.75	176.085	164.161	155.935	160.565	4887.24	0.00101373	0.0897391	0.0112964	0.990987	0.998243
ENSMUSG00000109055	0	0.0567331	0.201469	0	0.124166	0.0643627	0.148502	1.2601	-0.020073	1.7877	-0.0112284	0.991041	NA
ENSMUSG00000004951	68.0011	80.9656	46.9246	114.052	51.5645	49.6394	46.9873	294.262	0.0033985	0.303937	0.0111816	0.991079	0.998243
ENSMUSG00000006345	2.88164	3.524	5.20204	3.59644	4.71832	3.57461	3.52693	78.2867	-0.0030661	0.274596	-0.0111659	0.991091	0.998243
ENSMUSG00000048399	0.0881565	0	0.168151	0	0.155448	0	0.185916	1.01065	0.0235357	2.11023	0.0111531	0.991101	NA
ENSMUSG00000017499	1.725	1.80159	1.82794	2.23262	1.68985	1.57671	1.68421	29.2544	0.00395917	0.355128	0.0111486	0.991105	0.998243
ENSMUSG00000024743	254.392	235.833	234.017	228.575	222.855	249.21	265.763	12410.4	0.00111883	0.100833	0.0110959	0.991147	0.998243
ENSMUSG00000045038	725.338	636.124	670.102	727.919	620.899	664.333	693.565	21055.6	-0.00109256	0.0990196	-0.0110337	0.991197	0.998243
ENSMUSG00000036211	0.0653574	0.0263287	0	0	0.0864347	0.0298695	0	0.948787	-0.0238558	2.16347	-0.0110267	0.991202	NA
ENSMUSG00000049583	523.862	579.187	570.365	604.289	590.216	551.226	483.655	21205.4	-0.00119536	0.108843	-0.0109824	0.991238	0.998243
ENSMUSG00000107255	0.0572186	0.0461001	0.0818549	0.0312426	0.0756711	0.0784497	0.0603349	2.24508	0.0131311	1.19844	0.0109568	0.991258	NA
ENSMUSG00000087094	0.0592442	0.0867856	0.0821844	0.0705789	0.0712273	0.142762	0.0170375	14.6645	-0.00693638	0.633288	-0.010953	0.991261	0.998243
ENSMUSG00000033565	142.207	143.561	138.123	157.529	134.65	135.141	138.309	12050	0.00103632	0.0954019	0.0108627	0.991333	0.998243
ENSMUSG00000018068	29.9901	34.0124	31.0832	36.5694	30.9056	29.5088	30.001	1183.31	0.00130747	0.120392	0.0108601	0.991335	0.998243
ENSMUSG00000104403	0.010084	0.00812449	0	0.0110121	0.00444532	0.0092171	0	1.26787	0.0190842	1.75809	0.0108551	0.991339	NA
ENSMUSG00000082070	0.00538137	0.00867138	0.0128307	0.00881506	0	0.00245938	0.0255351	3.52873	0.0133928	1.23743	0.010823	0.991365	NA
ENSMUSG00000079057	45.9048	42.1247	57.4032	54.2193	51.9662	49.1841	38.607	364.824	0.00187219	0.173116	0.0108146	0.991371	0.998243
ENSMUSG00000035506	2.6311	3.25041	3.62455	3.32023	3.45383	2.5118	3.39093	56.5566	-0.00298408	0.276523	-0.0107914	0.99139	0.998243
ENSMUSG00000113121	1.6419	1.42586	1.28352	1.09492	1.48913	1.4331	1.78809	224.998	0.00210284	0.195734	0.0107434	0.991428	0.998243
ENSMUSG00000038047	11.9628	10.3672	12.1281	10.9506	12.63	10.0615	12.2168	476.4	-0.00148297	0.139252	-0.0106496	0.991503	0.998243
ENSMUSG00000037996	563.777	517.907	572.966	558.388	604.563	468.251	573.151	49396.2	-0.00120141	0.112837	-0.0106473	0.991505	0.998243
ENSMUSG00000031684	4.33763	5.38964	3.46527	6.70546	3.50149	3.95187	3.4304	325.823	-0.00265119	0.249461	-0.0106277	0.991521	0.998243
ENSMUSG00000035983	0.358436	0.385048	0.238255	0.284675	0.306443	0.317695	0.400864	31.4483	-0.003798	0.360633	-0.0105315	0.991597	0.998264
ENSMUSG00000078765	1.59211	1.7714	1.66302	1.49027	1.06949	2.21751	1.91865	23.0492	-0.00443147	0.422341	-0.0104926	0.991628	0.998264
ENSMUSG00000080708	0.0134742	0.00542796	0.0128504	0.0220716	0	0.00615793	0.014208	1.64159	-0.0157895	1.51705	-0.010408	0.991696	NA
ENSMUSG00000034584	13.2386	9.28152	9.92816	7.61471	12.7527	9.78936	13.0377	2631.07	-0.00200829	0.194403	-0.0103305	0.991758	0.998325
ENSMUSG00000087157	0.173621	0.559536	0	0	0.153075	0.634784	0.183077	1.46312	-0.0178652	1.74416	-0.0102429	0.991828	NA
ENSMUSG00000034339	0.0109033	0.00878465	0.0207973	0.0357208	0.0192261	0	0	1.30475	0.0182407	1.78126	0.0102404	0.99183	NA
ENSMUSG00000028262	0.0455952	0.067348	0.0289897	0.024896	0	0.0764052	0.0881437	6.5005	-0.00998247	0.980745	-0.0101785	0.991879	0.998325
ENSMUSG00000020019	6.98633	5.45157	7.10713	4.91672	7.01507	6.57496	7.48961	524.737	-0.00175548	0.173406	-0.0101236	0.991923	0.998325
ENSMUSG00000021090	4.47764	7.25612	6.55114	6.3345	5.60762	6.2321	6.33111	125.363	0.00219287	0.217878	0.0100647	0.99197	0.998325
ENSMUSG00000081512	0.0592302	0.190883	0.225954	0.258728	0.156663	0.108277	0.124912	2.8305	0.0111105	1.10772	0.01003	0.991997	NA
ENSMUSG00000112828	1.77187	1.81691	1.32116	1.79424	1.16454	1.82568	1.80043	53.1892	0.00297576	0.29736	0.0100073	0.992015	0.998325
ENSMUSG00000056531	0.352507	0.313645	0.374194	0.287879	0.370248	0.330609	0.397564	118.012	0.00205558	0.205453	0.0100051	0.992017	0.998325
ENSMUSG00000065196	0.0310292	0.00999988	0.0118371	0.0338853	0.00547145	0.0113447	0.0196315	2.95936	-0.0114045	1.1403	-0.0100013	0.99202	NA
ENSMUSG00000106291	0.624644	0.7697	0.315386	0.280881	0.356351	0.638116	1.00737	16.1974	-0.00585791	0.586202	-0.00999298	0.992027	0.998325
ENSMUSG00000021624	0.977796	1.33583	2.4327	0.557112	1.61172	1.74862	2.42073	38.8675	0.00475439	0.476441	0.00997898	0.992038	0.998325
ENSMUSG00000088378	0.0222548	0.053791	0.0212246	0.0243032	0.0392424	0	0.0704005	1.54877	0.0154053	1.54754	0.0099547	0.992057	NA
ENSMUSG00000097951	0.0105249	0.00847977	0.0200755	0.0229874	0.0185589	0.00962016	0	1.27821	-0.0161944	1.64095	-0.00986893	0.992126	NA
ENSMUSG00000030779	214.876	205.65	216.597	190.808	203.078	219.277	236.899	3986.62	0.00103754	0.106132	0.00977596	0.9922	0.998421
ENSMUSG00000112627	4.11882	4.31889	5.40122	3.24116	5.50051	5.34262	4.34315	158.82	0.00219781	0.225423	0.00974967	0.992221	0.998421
ENSMUSG00000111515	0.113156	0.0911681	0.0179864	0.0411905	0.0332551	0.120667	0.0994325	4.08538	-0.00974825	1.00958	-0.00965576	0.992296	NA
ENSMUSG00000039367	285.606	285.812	268.932	268.768	266.773	299.736	285.888	2584.07	0.000901033	0.0942458	0.00956046	0.992372	0.998504
ENSMUSG00000063047	296.499	291.872	268.662	338.753	291.612	249.971	263.814	1088.63	0.00126694	0.132839	0.00953742	0.99239	0.998504
ENSMUSG00000049476	0.339468	0.410256	0	0	0.149648	0.310286	0.536935	1.53396	-0.0156803	1.65558	-0.00947116	0.992443	NA
ENSMUSG00000098127	0.120023	0.0725255	0	0.0655353	0.0132275	0.082279	0.09492	4.45644	-0.0104232	1.10548	-0.00942862	0.992477	NA
ENSMUSG00000029480	136.111	115.103	109.136	109.248	104.337	131.394	135.842	705.684	0.0013717	0.146592	0.00935724	0.992534	0.998553
ENSMUSG00000105541	0.512261	0.0825441	0.244274	0.111882	0.180656	0.280935	0.54016	5.68248	0.00852097	0.915663	0.00930579	0.992575	0.998553
ENSMUSG00000109149	0.727291	0.692507	0.630568	1.15525	0.641225	0.543903	0.41831	10.8426	0.00559292	0.602218	0.00928719	0.99259	0.998553
ENSMUSG00000018500	32.1097	45.5425	44.0211	50.4063	38.0414	40.9669	33.5058	126.838	0.00204512	0.223634	0.00914495	0.992703	0.998553
ENSMUSG00000094002	140.826	140.919	157.662	148.075	154.593	142.602	140.144	2102.37	-0.000896766	0.0981965	-0.00913236	0.992714	0.998553
ENSMUSG00000106176	0.0322844	0.0130055	0.015395	0.0352561	0	0.0442637	0	1.29476	-0.0162551	1.78225	-0.0091206	0.992723	NA
ENSMUSG00000021567	9.09775	10.4417	10.0682	11.2005	8.66434	11.4537	8.23571	240.247	0.00159447	0.177927	0.00896139	0.99285	0.998553
ENSMUSG00000104333	0.0369027	0.0396426	0.0293288	0.00671657	0.0325357	0.0674608	0.0324271	5.93847	-0.00758702	0.848356	-0.0089432	0.992864	0.998553
ENSMUSG00000107219	9.04606	11.0365	9.3668	7.62072	8.88706	10.3946	12.5366	39.7324	0.00288871	0.323695	0.00892418	0.99288	0.998553
ENSMUSG00000097996	0.110768	0.044622	0.0352135	0.0604819	0.0651066	0.0843716	0.0389336	3.54881	-0.0089017	0.998645	-0.00891378	0.992888	NA
ENSMUSG00000103659	0.105228	0.145339	0.0573471	0.147747	0.119283	0.0549614	0.0951082	7.18955	0.00650797	0.73526	0.00885126	0.992938	0.998553
ENSMUSG00000019732	6.07914	8.27571	7.79696	9.61467	6.93071	7.08939	5.96815	73.6082	-0.00231662	0.263582	-0.00878901	0.992987	0.998553
ENSMUSG00000087630	1.23087	1.37975	1.12286	1.40261	1.08521	1.71205	0.790032	24.2991	0.00367232	0.41796	0.00878628	0.99299	0.998553
ENSMUSG00000024924	909.192	882.252	938.854	971.65	964.079	909.57	792.468	4883.26	-0.00092711	0.105529	-0.00878538	0.99299	0.998553
ENSMUSG00000085016	0.140978	0	0.0896345	0	0.207158	0.0429528	0.0495519	1.68214	0.0146315	1.67106	0.00875581	0.993014	NA
ENSMUSG00000019848	1.43701	3.03417	2.50469	3.03033	1.8349	2.58166	1.93328	49.2048	0.00302501	0.346238	0.00873678	0.993029	0.998553
ENSMUSG00000042569	12.1527	13.2938	12.7398	15.3214	13.2582	11.9027	10.5017	672.686	0.0012883	0.147925	0.00870919	0.993051	0.998553
ENSMUSG00000035181	42.74	37.6483	38.7055	42.7895	35.3538	39.3122	41.4874	769.008	0.00103001	0.120603	0.00854052	0.993186	0.998562
ENSMUSG00000064308	0.0829414	0.0668246	0.0351565	0.0603839	0.0325006	0.0758114	0.077741	6.97751	-0.00625197	0.736346	-0.00849053	0.993226	0.998562
ENSMUSG00000109852	4.15522	2.8192	2.2943	1.91061	1.73534	3.59812	5.07335	14.7138	-0.00477589	0.568824	-0.00839608	0.993301	0.998562
ENSMUSG00000019494	211.249	187.853	189.091	204.425	197.694	196.681	185.712	1718.41	0.000827463	0.0990922	0.00835044	0.993337	0.998562
ENSMUSG00000024558	130.643	110.613	104.787	108.304	114.411	116.739	122.182	4817.22	0.000916338	0.110169	0.00831758	0.993364	0.998562
ENSMUSG00000022881	4.45509	3.4477	4.80792	2.81667	5.53004	4.39359	4.0796	75.0966	-0.00234701	0.283319	-0.00828399	0.99339	0.998562
ENSMUSG00000033182	0.2609	0.160744	0.26346	0.318435	0.257088	0.280556	0.0485488	15.4415	-0.00499213	0.602649	-0.00828364	0.993391	0.998562
ENSMUSG00000108387	0.0946368	0.101663	0.0601707	0.0344492	0	0.173003	0.133055	2.82104	-0.0102924	1.25099	-0.00822735	0.993436	NA
ENSMUSG00000062017	0.110948	0.119186	0.105812	0.242321	0.0978188	0.0338035	0.0779939	3.1758	-0.00888778	1.08103	-0.00822156	0.99344	NA
ENSMUSG00000023039	0.0146549	0.0944577	0.0838591	0.112027	0.0129206	0.0133951	0.123624	4.62765	-0.00883157	1.09228	-0.00808542	0.993549	NA
ENSMUSG00000106054	0.283215	0.35105	0.166219	0.166538	0.0192077	0.557564	0.321613	12.7641	-0.00630529	0.787814	-0.00800353	0.993614	0.998562
ENSMUSG00000020289	145.409	153.803	185.398	135.229	173.62	181.772	154.558	866.361	-0.00116935	0.146437	-0.00798534	0.993629	0.998562
ENSMUSG00000032291	0.229741	0.740395	0.532116	0.64514	0.651066	0.49498	0.22495	31.9612	0.00384644	0.482726	0.00796817	0.993642	0.998562
ENSMUSG00000084910	0.969433	0.7903	1.0668	0.751714	1.13793	0.938527	0.9315	171.157	0.00159856	0.202265	0.00790333	0.993694	0.998562
ENSMUSG00000015355	0.0507444	0.0876085	0.0864205	0.11083	0.0543264	0.0530082	0.0840842	21.675	-0.00364455	0.462555	-0.00787917	0.993713	0.998562
ENSMUSG00000017897	0.448555	0.589922	0.710889	0.511453	0.604842	0.783814	0.424295	92.0619	-0.0021567	0.275382	-0.00783168	0.993751	0.998562
ENSMUSG00000029177	0.33602	0.384939	0.420612	0.338282	0.435126	0.379119	0.365394	75.5098	-0.00185053	0.236796	-0.00781489	0.993765	0.998562
ENSMUSG00000097593	0.123745	0.10967	0.106215	0.0810813	0.120012	0.158351	0.0913394	9.52173	0.00477891	0.6116	0.00781379	0.993766	0.998562
ENSMUSG00000102632	0.570321	0.771957	0.696218	0.622816	0.663735	0.583848	0.86599	31.2014	0.00276719	0.354389	0.00780833	0.99377	0.998562
ENSMUSG00000085861	0.19551	0.131266	0.0621534	0.177922	0.086187	0.0893517	0.171799	4.18223	0.00723892	0.930544	0.00777923	0.993793	NA
ENSMUSG00000022667	0.261794	0.31319	0.143753	0.329208	0.216825	0.166777	0.250957	31.6155	-0.00315881	0.407029	-0.00776065	0.993808	0.998562
ENSMUSG00000050002	3.95592	4.24963	4.78381	4.82828	4.19446	4.11214	4.20772	524.634	0.00100831	0.130728	0.00771302	0.993846	0.998562
ENSMUSG00000037152	3.7082	4.05592	4.20818	4.86664	4.28318	3.63081	3.17338	756.659	-0.00119096	0.158915	-0.00749436	0.99402	0.998656
ENSMUSG00000106302	0.0171656	0	0	0	0.0100895	0	0.012067	1.02445	-0.0175606	2.35891	-0.00744435	0.99406	NA
ENSMUSG00000068874	3.83522	4.0181	5.21187	4.29562	4.78098	4.64835	3.65894	323.1	-0.00125852	0.169428	-0.00742804	0.994073	0.998656
ENSMUSG00000108937	0.0238411	0.0576251	0	0	0.0630593	0.0435832	0	1.17618	-0.0146431	1.99234	-0.00734968	0.994136	NA
ENSMUSG00000094634	0.200954	0.250218	0.139383	0.0997506	0.177174	0.350661	0.154108	11.1974	-0.004619	0.629281	-0.00734013	0.994143	0.998656
ENSMUSG00000026739	11.5416	12.0886	12.4211	13.2284	12.7011	11.3382	10.8304	2369.36	0.000797855	0.109124	0.00731149	0.994166	0.998656
ENSMUSG00000079871	0.0283243	0.0076068	0	0	0	0.00862979	0.0398225	1.33232	0.0146119	2.00125	0.0073014	0.994174	NA
ENSMUSG00000102060	0.0301783	0	0.00959378	0.0329561	0.00886902	0	0.0106073	1.36637	-0.0130722	1.80029	-0.00726117	0.994206	NA
ENSMUSG00000020029	111.137	79.1788	99.5135	67.4737	109.825	94.4229	115.029	6398.85	0.00132539	0.183495	0.00722303	0.994237	0.998656
ENSMUSG00000011008	0.00776789	0	0.00370416	0	0.00342433	0.00710012	0.00409548	1.00144	-0.0140136	1.94223	-0.00721519	0.994243	NA
ENSMUSG00000022832	0.315894	0.212092	0.100424	0.287476	0.278512	0.0481231	0.222066	4.14682	-0.00699401	0.976726	-0.00716066	0.994287	NA
ENSMUSG00000087289	0.0484542	0.0156155	0.0184845	0.0740798	0.0256321	0	0.0102186	2.96091	-0.00924034	1.29268	-0.00714821	0.994297	NA
ENSMUSG00000053388	0.212564	0.17126	0.810899	0.23213	0.749639	0.582874	0	1.93513	0.0103841	1.453	0.00714662	0.994298	NA
ENSMUSG00000028643	4.76045	4.82979	5.30878	5.58371	5.08538	4.25913	4.94004	205.767	-0.00118081	0.165486	-0.00713542	0.994307	0.998656
ENSMUSG00000040759	274.557	351.051	382.701	349.859	356.941	335.893	302.872	1079.94	0.000994059	0.139387	0.00713162	0.99431	0.998656
ENSMUSG00000112336	0.440569	0.576809	0.367653	0.420981	0.388433	0.251685	0.812987	8.82199	0.0048031	0.674622	0.00711968	0.994319	0.998656
ENSMUSG00000107509	0.576368	0.535813	0.972525	0.484169	0.312715	0.810494	1.16877	16.3435	-0.003952	0.568284	-0.00695427	0.994451	0.998656
ENSMUSG00000108030	0.959904	1.33193	1.09348	0.990022	1.26947	1.16985	1.09653	44.2289	0.0020739	0.299664	0.00692076	0.994478	0.998656
ENSMUSG00000085262	0.306322	0.339348	0.32866	0.167259	0.303831	0.454982	0.36338	8.81327	-0.00441187	0.645523	-0.00683458	0.994547	0.998656
ENSMUSG00000092827	0.0588724	0.0790543	0.0779823	0.0535761	0.0634401	0.107623	0.0620788	22.9085	-0.00286634	0.430992	-0.00665056	0.994694	0.998656
ENSMUSG00000029571	214.837	205.305	217.936	234.159	233.449	200.942	182.649	10161.1	0.000767947	0.11626	0.00660542	0.99473	0.998656
ENSMUSG00000005897	18.1712	19.3682	19.8775	18.3853	20.2313	19.9754	17.8806	493.173	-0.000797115	0.12097	-0.00658938	0.994742	0.998656
ENSMUSG00000035517	16.7508	18.2408	18.5203	20.8083	19.7404	15.7491	15.0142	1785.12	-0.000913404	0.140738	-0.00649011	0.994822	0.998656
ENSMUSG00000030814	18.7119	16.7354	16.1027	16.1573	16.8812	16.8116	18.9051	618.182	0.000792209	0.122175	0.00648423	0.994826	0.998656
ENSMUSG00000060969	0.0685072	0.174785	0.16334	0.162095	0.151	0.146109	0.084278	12.4046	-0.00372703	0.577701	-0.00645148	0.994853	0.998656
ENSMUSG00000032125	4.20846	3.66194	3.10389	3.12516	3.36413	3.50475	4.65462	204.211	0.00127148	0.1974	0.00644115	0.994861	0.998656
ENSMUSG00000065589	0.0326787	0.0263287	0.062332	0.0356866	0.0288116	0.0298695	0.068917	1.29837	0.00994116	1.55067	0.00641086	0.994885	NA
ENSMUSG00000006705	7.77247	8.45307	8.66469	11.1503	7.29361	7.21859	7.52562	830.968	-0.00108414	0.169943	-0.00637941	0.99491	0.998656
ENSMUSG00000096171	0.0763234	0.0307463	0.127383	0.0416743	0.100937	0.104643	0.0603602	4.23493	0.00603288	0.945836	0.00637836	0.994911	NA
ENSMUSG00000061013	21.4447	19.0054	22.2803	14.4769	26.9281	17.4035	24.7026	670.942	-0.001295	0.204667	-0.00632733	0.994952	0.998656
ENSMUSG00000075256	0.234716	0.248009	0.209172	0.205897	0.169623	0.242675	0.30836	62.7014	0.00178658	0.28448	0.00628016	0.994989	0.998656
ENSMUSG00000055670	79.3243	74.7191	69.1463	74.58	70.1113	73.7967	79.2388	5111	0.000603413	0.096406	0.00625909	0.995006	0.998656
ENSMUSG00000001588	1.72016	0.769949	0.911409	0.834887	1.01107	1.22289	1.41077	6.14685	-0.00476531	0.762128	-0.00625264	0.995011	0.998656
ENSMUSG00000102234	0.235721	0.278251	0.14116	0.197554	0.260991	0.220468	0.196535	41.6241	0.00210759	0.339273	0.00621208	0.995044	0.998656
ENSMUSG00000102796	5.05574	4.68484	4.2696	5.73182	4.46879	4.51529	3.96101	378.769	-0.000998936	0.161082	-0.00620141	0.995052	0.998656
ENSMUSG00000060512	5.75108	4.86916	6.32154	5.07403	5.98721	5.46458	5.99578	181.054	-0.00108277	0.175396	-0.0061733	0.995074	0.998656
ENSMUSG00000104155	0.0127562	0.0154163	0.0243315	0.0417912	0.0281167	0	0	2.86102	-0.00845675	1.37893	-0.00613286	0.995107	NA
ENSMUSG00000097301	0.0935502	0.150744	0.122677	0.0893909	0.0979445	0.138951	0.166464	21.9191	0.00263949	0.43822	0.0060232	0.995194	0.998723
ENSMUSG00000110664	1.08307	4.36304	6.19758	3.54827	4.77449	4.9498	2.28411	11.2313	0.00398876	0.667101	0.00597924	0.995229	0.998723
ENSMUSG00000084457	0.037594	0.0302889	0	0	0	0.0515434	0.0396415	1.26149	0.0115847	1.94242	0.00596405	0.995241	NA
ENSMUSG00000046490	0.575807	0.463919	0	0.314404	0	1.05262	0	1.24616	-0.0118357	1.98868	-0.00595154	0.995251	NA
ENSMUSG00000108425	0.172306	0.242942	0.16433	0.0470415	0.151916	0.472481	0.0908451	4.64363	-0.00584941	0.982958	-0.00595082	0.995252	NA
ENSMUSG00000059183	4.92174	4.57369	4.3472	5.72086	4.18316	4.08967	4.49192	516.997	0.000901492	0.152514	0.00591089	0.995284	0.998734
ENSMUSG00000030858	0.218172	0.175777	0.208072	0	0.144265	0.249271	0.402594	3.82126	-0.00625897	1.06867	-0.00585681	0.995327	NA
ENSMUSG00000098141	0.0223057	0	0.0212732	0.0162392	0.0196661	0.0203882	0	2.00236	-0.00872743	1.49671	-0.00583109	0.995347	NA
ENSMUSG00000050108	0.293266	0.0262533	0.155384	0.142338	0.086187	0.0893517	0.309238	5.0415	-0.00564648	0.980454	-0.00575905	0.995405	NA
ENSMUSG00000074507	0.145414	0.0826993	0.195787	0.0747285	0.180996	0.125095	0.180392	17.168	0.00302021	0.526464	0.00573677	0.995423	0.99876
ENSMUSG00000048484	0.246329	0.330772	0.626471	0.448337	0.289572	0.525358	0.346327	5.1073	0.00471351	0.835246	0.00564326	0.995497	NA
ENSMUSG00000109265	0.0934701	0.326332	0.118858	0	0.082409	0.34174	0.295682	6.02128	-0.00575801	1.02293	-0.00562896	0.995509	0.99876
ENSMUSG00000035759	1.85747	2.22142	2.39889	1.97562	2.55032	2.21067	1.89743	232.855	0.000981105	0.176004	0.00557433	0.995552	0.99876
ENSMUSG00000098445	0.0128645	0.0103647	0.012269	0	0.0226842	0.0235172	0	0.946712	0.0109207	1.96004	0.00557164	0.995554	NA
ENSMUSG00000022678	32.2133	34.7711	36.44	30.3978	32.1768	38.6644	36.5768	755.777	-0.000717055	0.1293	-0.00554567	0.995575	0.99876
ENSMUSG00000026162	0.612031	0.686347	0.591588	0.839972	0.75107	0.566977	0.366288	79.5624	0.00163874	0.29653	0.00552639	0.995591	0.99876
ENSMUSG00000091272	0.33804	0.344296	0.419719	0.313434	0.455491	0.250683	0.450608	60.1194	0.00165023	0.300507	0.00549147	0.995618	0.99876
ENSMUSG00000040488	317.294	251.095	214.226	166.681	207.986	322.146	347.458	1448.82	0.00126661	0.234773	0.00539504	0.995695	0.99876
ENSMUSG00000112987	0.0219965	0.0177222	0.104891	0	0.0387869	0.0603167	0.092778	2.2804	0.00727802	1.37581	0.00528999	0.995779	NA
ENSMUSG00000075609	0.0146031	0.0117655	0.0208907	0	0.0193125	0.0200217	0.0230977	2.23948	0.00673043	1.28045	0.00525632	0.995806	NA
ENSMUSG00000039457	3.82981	3.90425	3.24255	5.76137	1.24038	4.67935	3.00819	97.9029	0.00205822	0.39409	0.00522273	0.995833	0.99876
ENSMUSG00000018846	1096.19	937.647	1067.95	1136.28	1163.81	906.757	926.6	5074.03	-0.000669716	0.128445	-0.00521402	0.99584	0.99876
ENSMUSG00000104694	2.59936	1.83248	3.09879	4.61275	1.43235	0.296988	3.76877	8.09375	-0.00425703	0.828532	-0.00513804	0.9959	0.99876
ENSMUSG00000032449	48.9387	45.29	43.5766	57.1766	42.528	40.765	43.3902	3071.71	0.000691072	0.137221	0.0050362	0.995982	0.99876
ENSMUSG00000020299	0.270766	0.218152	0.258233	0.295689	0.179043	0.371235	0.142757	3.82273	-0.00470561	0.942625	-0.00499203	0.996017	NA
ENSMUSG00000023262	14.3428	22.6763	21.8632	17.2358	20.0528	23.2027	18.0981	341.483	0.000953725	0.192346	0.00495839	0.996044	0.99876
ENSMUSG00000078606	0.427865	0.27215	0.107384	0.12296	0.397086	0.329333	0.213711	12.3821	-0.00321492	0.648531	-0.00495724	0.996045	0.99876
ENSMUSG00000069755	5.8348	5.88767	5.78081	4.82529	6.11824	5.5921	6.77978	214.828	-0.000837716	0.169149	-0.00495253	0.996048	0.99876
ENSMUSG00000051378	0	0.553771	1.07266	0.818832	0.165271	0.342679	0.85654	9.08896	-0.00466466	0.946434	-0.00492867	0.996068	0.99876
ENSMUSG00000110585	0.0293381	0.0413652	0.0489651	0.0160193	0.0387994	0.0201121	0.0850739	5.68419	-0.00424215	0.863279	-0.004914	0.996079	0.99876
ENSMUSG00000020593	37.7928	41.1523	30.8007	46.0489	30.8164	33.6646	35.7935	1666.57	-0.000790586	0.161107	-0.00490721	0.996085	0.99876
ENSMUSG00000043301	251.997	210.595	192.703	242.53	204.024	191.553	236.091	3278.02	0.000652287	0.134779	0.00483967	0.996139	0.99876
ENSMUSG00000013878	262.333	243.915	288.308	255.131	296.704	256.332	251.008	1251.41	0.000564131	0.116582	0.00483894	0.996139	0.99876
ENSMUSG00000105086	0.0335298	0.0540289	0.0532962	0	0.0295619	0.0408632	0.117853	4.38988	-0.00504602	1.06693	-0.00472948	0.996226	NA
ENSMUSG00000021569	1.74957	0.783111	1.79218	2.1229	1.54253	1.2438	0.819935	23.1293	-0.00226814	0.482379	-0.00470198	0.996248	0.998815
ENSMUSG00000068606	0.0463226	0.0373214	0.176713	0	0.245045	0.0423405	0.0488454	1.91987	-0.00702529	1.5193	-0.00462403	0.996311	NA
ENSMUSG00000021290	6.61632	7.07281	8.18427	8.97447	9.21171	5.5464	5.45012	1235.45	0.000928471	0.201985	0.00459674	0.996332	0.998815
ENSMUSG00000073980	0	0.00545868	0.0193848	0.0147977	0	0.0185783	0	1.28096	0.00900675	1.96927	0.00457365	0.996351	NA
ENSMUSG00000026819	13.2363	14.1196	14.6376	15.5148	14.7407	12.9538	12.8068	2919.57	0.000504885	0.110439	0.00457161	0.996352	0.998815
ENSMUSG00000034755	11.1148	11.4437	12.8692	10.463	13.66	11.5561	11.5258	2273.04	-0.000556983	0.122407	-0.00455026	0.996369	0.998815
ENSMUSG00000033220	3.21097	4.20392	3.82792	2.70295	4.83627	4.5247	2.89208	58.3817	0.00133954	0.307096	0.00436196	0.99652	0.998854
ENSMUSG00000024855	87.6618	84.6031	82.1927	77.9551	82.1442	90.4203	88.8242	3230.25	0.000424164	0.0974451	0.00435285	0.996527	0.998854
ENSMUSG00000085725	0.379073	0.45812	0	0.413965	0.167107	0.346486	0.199859	1.54516	-0.00660644	1.52156	-0.00434189	0.996536	NA
ENSMUSG00000024969	65.9501	58.6995	55.0505	48.4841	52.0311	67.2498	71.9342	4354.11	0.000647432	0.154693	0.00418527	0.996661	0.998854
ENSMUSG00000021848	42.2004	39.7405	23.521	48.4788	31.8913	45.0849	15.3145	133.948	0.00144823	0.346899	0.00417479	0.996669	0.998854
ENSMUSG00000081161	0.292667	0.134741	0.279119	0.365263	0.0368619	0.152861	0.396779	5.91257	0.00373848	0.896233	0.00417133	0.996672	0.998854
ENSMUSG00000085207	1.48254	1.83539	1.17252	1.14515	1.53026	1.45425	1.86832	43.2392	-0.00132868	0.323491	-0.00410731	0.996723	0.998854
ENSMUSG00000077506	0.0417328	0.336235	0	0.0455741	0.183971	0.190726	0.0880114	3.1657	-0.00511992	1.28975	-0.00396971	0.996833	NA
ENSMUSG00000029524	1.78502	2.09536	1.55084	1.61383	1.48972	2.11571	2.03304	356.958	0.000703434	0.179297	0.00392329	0.99687	0.998854
ENSMUSG00000105748	0.245118	0.291035	0.172253	0.0704421	0.15924	0.412717	0.299279	19.0667	-0.00225472	0.578658	-0.00389646	0.996891	0.998854
ENSMUSG00000047731	19.8592	21.6405	20.9652	19.8159	20.2207	22.3688	20.9099	1483.84	0.000387193	0.0995149	0.0038908	0.996896	0.998854
ENSMUSG00000110422	0.710762	0.286325	0.225954	0	0.208884	0.541384	0.874384	3.58353	0.00450489	1.15878	0.00388762	0.996898	NA
ENSMUSG00000099632	0.289614	0.490009	0.45114	0.537662	0.297899	0.441196	0.376645	44.5361	0.00129356	0.338569	0.00382066	0.996952	0.998854
ENSMUSG00000032495	0.841411	0.646134	0.576769	0.574287	0.707066	0.769079	0.693154	54.5152	0.001058	0.281124	0.00376347	0.996997	0.998854
ENSMUSG00000065514	0.551379	0.333178	0.262928	0.150533	0.364597	0	1.01747	2.89833	-0.00477465	1.27088	-0.00375696	0.997002	NA
ENSMUSG00000083154	0.231509	0.263862	0.2908	0.332981	0.293723	0.242575	0.178623	48.4197	-0.00116935	0.312161	-0.00374599	0.997011	0.998854
ENSMUSG00000083783	0.0620045	0.0408731	0.0215034	0.0492449	0.00496973	0.0412177	0.0713252	7.69945	-0.00311035	0.831997	-0.00373842	0.997017	0.998854
ENSMUSG00000050410	1.12481	0.970061	1.07778	0.968834	1.41073	0.864003	0.980039	208.787	0.000755	0.20209	0.00373596	0.997019	0.998854
ENSMUSG00000074217	0.175513	0.216271	0.275698	0.12402	0.245768	0.254792	0.261278	22.4283	-0.00157886	0.438132	-0.00360362	0.997125	0.998904
ENSMUSG00000028834	0.070416	0.0882515	0.0149237	0.0427208	0.0896756	0.0572113	0.0412506	7.70594	-0.00273188	0.767163	-0.00356102	0.997159	0.998904
ENSMUSG00000029560	61.688	73.2992	79.1195	69.8677	81.077	68.4995	66.083	455.18	0.000495694	0.144645	0.00342697	0.997266	0.998904
ENSMUSG00000086863	0	0.277648	0.32866	0.188166	0.455747	0.157494	0	1.21788	-0.00614197	1.79499	-0.00342173	0.99727	NA
ENSMUSG00000073408	0.00409956	0.00330295	0.0234588	0.00895382	0.00722886	0.00749429	0.0172914	2.6119	-0.00407144	1.22224	-0.00333113	0.997342	NA
ENSMUSG00000060121	1.17053	1.24293	1.23657	1.56671	1.33897	0.993095	0.974769	211.672	0.000667173	0.202745	0.00329069	0.997374	0.998904
ENSMUSG00000001891	81.7599	74.7102	91.1616	88.2286	89.8619	75.9742	75.983	3736.98	-0.00038455	0.11796	-0.00325999	0.997399	0.998904
ENSMUSG00000102033	0.0199863	0.00805131	0.00953055	0.010913	0	0.0182682	0.0210748	1.31009	0.00528964	1.63748	0.00323036	0.997423	NA
ENSMUSG00000090291	66.0596	158.419	66.9995	132.073	109.367	111.467	35.2789	1305.2	-0.00180166	0.57127	-0.00315377	0.997484	0.998904
ENSMUSG00000110326	0.184914	0.297964	0.088177	0.424062	0.0815156	0.152116	0.116991	10.8488	0.00230857	0.734315	0.00314384	0.997492	0.998904
ENSMUSG00000024054	81.9133	78.6945	82.4096	85.4309	86.7692	74.806	77.0688	3534.68	0.000308017	0.0982154	0.00313614	0.997498	0.998904
ENSMUSG00000019836	0.00738934	0.0238139	0	0	0.0195447	0.00675411	0.0155836	1.4744	-0.00532563	1.70254	-0.00312805	0.997504	NA
ENSMUSG00000019826	28.7323	31.4751	32.0537	31.2188	30.9095	30.0582	30.8573	664.647	-0.00033889	0.108475	-0.00312413	0.997507	0.998904
ENSMUSG00000050747	0.812299	0.862693	0.59863	0.524176	0.651066	0.50623	1.36268	21.4697	-0.00151604	0.488479	-0.00310359	0.997524	0.998904
ENSMUSG00000044566	8.52076	8.27048	9.18211	8.46247	8.48845	8.24821	9.44468	269.365	0.000430719	0.142418	0.00302432	0.997587	0.998904
ENSMUSG00000028546	16.9598	14.8507	19.4034	17.444	18.7137	14.5975	17.5067	5381.98	-0.000392088	0.129983	-0.00301646	0.997593	0.998904
ENSMUSG00000112729	0.075188	0.0908667	0.0896345	0.164217	0	0.120268	0.0594623	4.75543	-0.00305008	1.02149	-0.00298592	0.997618	NA
ENSMUSG00000021639	18.5172	23.3581	21.5845	20.0991	24.2415	20.8575	19.4468	590.186	0.000406393	0.139576	0.00291163	0.997677	0.998942
ENSMUSG00000087450	0	0.0306179	0.0543648	0	0.0167526	0.0173677	0.0801441	1.56316	-0.00493438	1.69478	-0.00291152	0.997677	NA
ENSMUSG00000046999	10.2933	7.88108	11.3412	10.2109	12.105	7.87446	9.11796	641.89	-0.00051291	0.180179	-0.00284667	0.997729	0.998942
ENSMUSG00000057098	45.8184	57.8957	46.8412	41.0365	51.004	63.7233	44.838	317.612	-0.000521861	0.186101	-0.00280418	0.997763	0.998942
ENSMUSG00000084620	0.00331744	0.00801843	0.00949163	0.0036228	0.0116994	0.012129	0	2.16942	0.00369872	1.35325	0.0027332	0.997819	NA
ENSMUSG00000073457	0	0.0109729	0.0259779	0	0.0480308	0	0	0.93016	-0.00661782	2.44812	-0.00270322	0.997843	NA
ENSMUSG00000052013	0.141135	0.174938	0.165663	0.0474232	0.153148	0.188541	0.251851	15.4157	-0.0015307	0.569858	-0.0026861	0.997857	0.998993
ENSMUSG00000104698	0.0062016	0.00499653	0	0	0.00273386	0.00566848	0.00653936	1.25666	0.00465748	1.75969	0.00264676	0.997888	NA
ENSMUSG00000028974	15.4144	15.3973	17.123	16.641	16.816	14.9512	15.5115	1326.2	0.000265119	0.104674	0.00253281	0.997979	0.999071
ENSMUSG00000026095	0.707778	0.610977	0.808946	0.717716	0.767644	0.790697	0.550859	131.484	-0.000507021	0.210683	-0.00240656	0.99808	0.999119
ENSMUSG00000111357	1.80921	1.38824	1.23247	0.846746	2.35469	1.02371	1.63521	17.8052	-0.00120917	0.511511	-0.00236392	0.998114	0.999119
ENSMUSG00000086804	0.398072	0.685175	0.655751	0.829906	0.446682	0.562316	0.496071	33.5637	-0.000846842	0.380491	-0.00222565	0.998224	0.999185
ENSMUSG00000086831	0.00770735	0.0124194	0.00735057	0.00841677	0.00679527	0.0211344	0	1.23443	-0.00364522	1.67306	-0.00217877	0.998262	NA
ENSMUSG00000112581	0.207396	0.278492	0.362625	0.264233	0.274279	0.442323	0.145794	8.51805	0.00143813	0.674726	0.00213143	0.998299	0.999217
ENSMUSG00000112496	0.0462284	0.0372455	0.088177	0	0.0407578	0.0422544	0.146238	1.29276	0.00354411	1.6653	0.00212821	0.998302	NA
ENSMUSG00000063851	0.0425394	0.0342733	0.0135234	0.0387124	0.0125018	0.0259217	0.0448562	4.46435	0.00194114	0.924113	0.00210055	0.998324	NA
ENSMUSG00000040046	0.251969	0.216541	0.272346	0.146753	0.266581	0.199601	0.371968	15.3149	-0.00103746	0.515329	-0.00201319	0.998394	0.999268
ENSMUSG00000088016	0.00495089	0.0199443	0	0.00540659	0	0.0181011	0.0104411	1.77178	0.0031649	1.64142	0.00192815	0.998462	NA
ENSMUSG00000036928	2.21896	3.57557	6.21648	2.72611	3.79048	6.2114	3.21725	30.0496	-0.000855317	0.458667	-0.00186479	0.998512	0.999298
ENSMUSG00000074872	1.70488	2.28933	2.19204	2.33071	2.20459	2.11239	1.6113	170.512	0.000356141	0.199597	0.0017843	0.998576	0.999298
ENSMUSG00000058152	18.1268	16.8318	19.739	18.4571	19.3546	16.0358	19.0825	1273.14	0.000209351	0.117375	0.00178361	0.998577	0.999298
ENSMUSG00000034160	88.3936	84.7521	79.0317	90.2288	83.2489	80.76	82.0441	11508.8	0.000154319	0.0915564	0.0016855	0.998655	0.999298
ENSMUSG00000032661	0	0.11513	0.113568	0	0.0209977	0.087075	0.200906	3.36543	0.00222371	1.37723	0.00161463	0.998712	NA
ENSMUSG00000020261	1137.59	1039.49	951.979	1158.97	934.075	935.848	1144.61	2967.45	0.000202675	0.126593	0.001601	0.998723	0.999298
ENSMUSG00000102644	1.33417	1.18753	1.45418	0.943562	1.54597	1.47499	1.31304	108.561	-0.000367218	0.231841	-0.00158393	0.998736	0.999298
ENSMUSG00000036602	0.147531	0.138674	0.140702	0.214814	0.108394	0.0449495	0.207422	6.07766	-0.00127	0.806702	-0.00157431	0.998744	0.999298
ENSMUSG00000027409	0.117412	0.0675693	0.0959803	0.109902	0.0443647	0.0459937	0.176867	5.84871	-0.00128767	0.837581	-0.00153737	0.998773	0.999298
ENSMUSG00000097981	0	0.0214075	0.101362	0.0580325	0	0.0242864	0.084053	1.62219	0.00253915	1.69059	0.00150194	0.998802	NA
ENSMUSG00000080334	0	0.00823956	0.0390136	0.0223362	0	0.00934765	0.0323513	1.62219	0.00253915	1.69059	0.00150194	0.998802	NA
ENSMUSG00000094421	0	0.355821	0.631793	0.482289	0.194688	0.201837	0.465691	1.57436	0.00226286	1.5204	0.00148834	0.998812	NA
ENSMUSG00000093227	0.0348306	0	0.0664366	0	0	0.0955092	0.0367276	0.999364	0.00293709	2.14443	0.00136963	0.998907	NA
ENSMUSG00000046159	37.1308	29.5617	30.5592	27.2815	36.1149	30.4366	35.7915	3310.02	-0.000179671	0.138647	-0.00129589	0.998966	0.999396
ENSMUSG00000031714	7.80383	7.3176	8.37043	5.60048	7.56041	8.39062	9.76764	1175.79	0.000201277	0.173431	0.00116056	0.999074	0.999396
ENSMUSG00000103164	0.0803215	0.0647138	0.0255345	0.0584765	0	0.0856528	0.0846961	4.44746	-0.00118697	1.0524	-0.00112787	0.9991	NA
ENSMUSG00000042992	60.1102	60.7336	66.4174	65.4656	71.7605	56.5762	55.8464	1202.7	0.000141493	0.127002	0.0011141	0.999111	0.999396
ENSMUSG00000029468	59.1354	58.6393	62.5038	66.6024	64.3176	51.5879	57.9148	372.241	-0.000157646	0.142547	-0.00110592	0.999118	0.999396
ENSMUSG00000024160	39.5706	41.7917	41.391	48.0284	45.7328	37.1235	32.7932	367.953	-0.000181971	0.164833	-0.00110397	0.999119	0.999396
ENSMUSG00000081227	0.0577415	0.0232607	0.0550687	0.0567507	0.0254542	0.0791667	0.0182659	8.15058	-0.00080228	0.75718	-0.00105956	0.999155	0.999396
ENSMUSG00000028207	64.3337	63.1015	76.6703	69.3478	76.1986	62.7181	63.8741	5552.93	0.00010581	0.118394	0.000893709	0.999287	0.999396
ENSMUSG00000030091	9.66794	10.9013	9.86179	9.79204	10.105	10.04	10.6491	1841.81	-8.63e-05	0.0973285	-0.000886899	0.999292	0.999396
ENSMUSG00000097494	0.242391	0.374307	0.205485	0.15441	0.279006	0.34464	0.319491	42.5027	-0.000327648	0.37299	-0.000878438	0.999299	0.999396
ENSMUSG00000071291	1.79331	1.71501	1.55734	2.13351	1.79961	1.53253	1.2914	120.881	-0.000193131	0.222814	-0.000866779	0.999308	0.999396
ENSMUSG00000085463	0.0184663	0	0	0	0	0.0112526	0.0129814	1.0341	0.00191506	2.35502	0.000813181	0.999351	NA
ENSMUSG00000098879	0.0507687	0	0	0	0	0.0309363	0.0356892	1.0341	0.00191506	2.35502	0.000813181	0.999351	NA
ENSMUSG00000010277	101.513	95.9195	105.773	100.691	101.014	100.511	102.033	14874.8	-4.46e-05	0.0808334	-0.000551144	0.99956	0.99957
ENSMUSG00000074876	0.770187	0.790761	0.539526	0.588011	0.781202	0.697748	0.733077	107.18	0.000122002	0.226456	0.000538745	0.99957	0.99957
ENSMUSG00000083870	0.0305089	0.0614513	0	0.0499756	0	0.0278862	0.0482558	2.13111	0.00060999	1.49052	0.000409246	0.999673	NA
ENSMUSG00000083112	0.0118894	0.00957908	0.011339	0	0.0314472	0.0108673	0	0.941886	0.000751003	1.98987	0.000377413	0.999699	NA
ENSMUSG00000087857	0.026664	0.0644483	0	0	0.0235086	0.0974873	0	1.18583	0.000628045	2.03323	0.000308891	0.999754	NA
ENSMUSG00000064842	0	0	0	0	0	0	0	0	NA	NA	NA	NA	NA
ENSMUSG00000089699	0	0	0	0	0	0	0	0	NA	NA	NA	NA	NA
ENSMUSG00000102592	0	0	0	0	0	0	0	0	NA	NA	NA	NA	NA
ENSMUSG00000088333	0	0	0	0	0	0	0	0	NA	NA	NA	NA	NA
ENSMUSG00000102948	0	0	0	0	0	0	0	0	NA	NA	NA	NA	NA
ENSMUSG00000104123	0	0	0	0	0	0	0	0	NA	NA	NA	NA	NA
ENSMUSG00000103003	0	0	0	0	0	0	0	0	NA	NA	NA	NA	NA
ENSMUSG00000104217	0	0	0	0	0	0	0	0	NA	NA	NA	NA	NA
ENSMUSG00000104352	0	0	0	0	0	0	0	0	NA	NA	NA	NA	NA
ENSMUSG00000102907	0	0	0	0	0	0	0	0	NA	NA	NA	NA	NA
ENSMUSG00000103936	0	0	0	0	0	0	0	0	NA	NA	NA	NA	NA
ENSMUSG00000093015	0	0	0	0	0	0	0	0	NA	NA	NA	NA	NA
ENSMUSG00000103519	0	0	0	0	0	0	0	0	NA	NA	NA	NA	NA
ENSMUSG00000103090	0	0	0	0	0	0	0	0	NA	NA	NA	NA	NA
ENSMUSG00000104385	0	0	0	0	0	0	0	0	NA	NA	NA	NA	NA
ENSMUSG00000103282	0	0	0	0	0	0	0	0	NA	NA	NA	NA	NA
ENSMUSG00000102534	0	0	0	0	0	0	0	0	NA	NA	NA	NA	NA
ENSMUSG00000102213	0	0	0	0	0	0	0	0	NA	NA	NA	NA	NA
ENSMUSG00000103629	0	0	0	0	0	0	0	0	NA	NA	NA	NA	NA
ENSMUSG00000077244	0	0	0	0	0	0	0	0	NA	NA	NA	NA	NA
ENSMUSG00000103498	0	0	0	0	0	0	0	0	NA	NA	NA	NA	NA
ENSMUSG00000103067	0	0	0	0	0	0	0	0	NA	NA	NA	NA	NA
ENSMUSG00000102320	0	0	0	0	0	0	0	0	NA	NA	NA	NA	NA
ENSMUSG00000103557	0	0	0	0	0	0	0	0	NA	NA	NA	NA	NA
ENSMUSG00000104428	0	0	0	0	0	0	0	0	NA	NA	NA	NA	NA
ENSMUSG00000065625	0	0	0	0	0	0	0	0	NA	NA	NA	NA	NA
ENSMUSG00000103448	0	0	0	0	0	0	0	0	NA	NA	NA	NA	NA
ENSMUSG00000088585	0	0	0	0	0	0	0	0	NA	NA	NA	NA	NA
ENSMUSG00000101314	0	0	0	0	0	0	0	0	NA	NA	NA	NA	NA
ENSMUSG00000104518	0	0	0	0	0	0	0	0	NA	NA	NA	NA	NA
ENSMUSG00000069620	0	0	0	0	0	0	0	0	NA	NA	NA	NA	NA
ENSMUSG00000099498	0	0	0	0	0	0	0	0	NA	NA	NA	NA	NA
ENSMUSG00000077368	0	0	0	0	0	0	0	0	NA	NA	NA	NA	NA
ENSMUSG00000102166	0	0	0	0	0	0	0	0	NA	NA	NA	NA	NA
ENSMUSG00000089358	0	0	0	0	0	0	0	0	NA	NA	NA	NA	NA
ENSMUSG00000100814	0	0	0	0	0	0	0	0	NA	NA	NA	NA	NA
ENSMUSG00000088943	0	0	0	0	0	0	0	0	NA	NA	NA	NA	NA
ENSMUSG00000100652	0	0	0	0	0	0	0	0	NA	NA	NA	NA	NA
ENSMUSG00000100093	0	0	0	0	0	0	0	0	NA	NA	NA	NA	NA
ENSMUSG00000089534	0	0	0	0	0	0	0	0	NA	NA	NA	NA	NA
ENSMUSG00000101717	0	0	0	0	0	0	0	0	NA	NA	NA	NA	NA
ENSMUSG00000073735	0	0	0	0	0	0	0	0	NA	NA	NA	NA	NA
ENSMUSG00000067773	0	0	0	0	0	0	0	0	NA	NA	NA	NA	NA
ENSMUSG00000101738	0	0	0	0	0	0	0	0	NA	NA	NA	NA	NA
ENSMUSG00000101306	0	0	0	0	0	0	0	0	NA	NA	NA	NA	NA
ENSMUSG00000088800	0	0	0	0	0	0	0	0	NA	NA	NA	NA	NA
ENSMUSG00000101644	0	0	0	0	0	0	0	0	NA	NA	NA	NA	NA
ENSMUSG00000099433	0	0	0	0	0	0	0	0	NA	NA	NA	NA	NA
ENSMUSG00000100538	0	0	0	0	0	0	0	0	NA	NA	NA	NA	NA
ENSMUSG00000101117	0	0	0	0	0	0	0	0	NA	NA	NA	NA	NA
ENSMUSG00000084668	0	0	0	0	0	0	0	0	NA	NA	NA	NA	NA
ENSMUSG00000102597	0	0	0	0	0	0	0	0	NA	NA	NA	NA	NA
ENSMUSG00000070175	0	0	0	0	0	0	0	0	NA	NA	NA	NA	NA
ENSMUSG00000065559	0	0	0	0	0	0	0	0	NA	NA	NA	NA	NA
ENSMUSG00000065480	0	0	0	0	0	0	0	0	NA	NA	NA	NA	NA
ENSMUSG00000025929	0	0	0	0	0	0	0	0	NA	NA	NA	NA	NA
ENSMUSG00000088858	0	0	0	0	0	0	0	0	NA	NA	NA	NA	NA
ENSMUSG00000086194	0	0	0	0	0	0	0	0	NA	NA	NA	NA	NA
ENSMUSG00000100418	0	0	0	0	0	0	0	0	NA	NA	NA	NA	NA
ENSMUSG00000101468	0	0	0	0	0	0	0	0	NA	NA	NA	NA	NA
ENSMUSG00000089553	0	0	0	0	0	0	0	0	NA	NA	NA	NA	NA
ENSMUSG00000065567	0	0	0	0	0	0	0	0	NA	NA	NA	NA	NA
ENSMUSG00000097670	0	0	0	0	0	0	0	0	NA	NA	NA	NA	NA
ENSMUSG00000100808	0	0	0	0	0	0	0	0	NA	NA	NA	NA	NA
ENSMUSG00000099392	0	0	0	0	0	0	0	0	NA	NA	NA	NA	NA
ENSMUSG00000101618	0	0	0	0	0	0	0	0	NA	NA	NA	NA	NA
ENSMUSG00000099458	0	0	0	0	0	0	0	0	NA	NA	NA	NA	NA
ENSMUSG00000088111	0	0	0	0	0	0	0	0	NA	NA	NA	NA	NA
ENSMUSG00000095256	0	0	0	0	0	0	0	0	NA	NA	NA	NA	NA
ENSMUSG00000101033	0	0	0	0	0	0	0	0	NA	NA	NA	NA	NA
ENSMUSG00000101235	0	0	0	0	0	0	0	0	NA	NA	NA	NA	NA
ENSMUSG00000064433	0	0	0	0	0	0	0	0	NA	NA	NA	NA	NA
ENSMUSG00000080625	0	0	0	0	0	0	0	0	NA	NA	NA	NA	NA
ENSMUSG00000080391	0	0	0	0	0	0	0	0	NA	NA	NA	NA	NA
ENSMUSG00000099257	0	0	0	0	0	0	0	0	NA	NA	NA	NA	NA
ENSMUSG00000096829	0	0	0	0	0	0	0	0	NA	NA	NA	NA	NA
ENSMUSG00000101180	0	0	0	0	0	0	0	0	NA	NA	NA	NA	NA
ENSMUSG00000086151	0	0	0	0	0	0	0	0	NA	NA	NA	NA	NA
ENSMUSG00000086726	0	0	0	0	0	0	0	0	NA	NA	NA	NA	NA
ENSMUSG00000100371	0	0	0	0	0	0	0	0	NA	NA	NA	NA	NA
ENSMUSG00000100237	0	0	0	0	0	0	0	0	NA	NA	NA	NA	NA
ENSMUSG00000050217	0	0	0	0	0	0	0	0	NA	NA	NA	NA	NA
ENSMUSG00000077664	0	0	0	0	0	0	0	0	NA	NA	NA	NA	NA
ENSMUSG00000100592	0	0	0	0	0	0	0	0	NA	NA	NA	NA	NA
ENSMUSG00000101093	0	0	0	0	0	0	0	0	NA	NA	NA	NA	NA
ENSMUSG00000088620	0	0	0	0	0	0	0	0	NA	NA	NA	NA	NA
ENSMUSG00000102926	0	0	0	0	0	0	0	0	NA	NA	NA	NA	NA
ENSMUSG00000102917	0	0	0	0	0	0	0	0	NA	NA	NA	NA	NA
ENSMUSG00000088750	0	0	0	0	0	0	0	0	NA	NA	NA	NA	NA
ENSMUSG00000104230	0	0	0	0	0	0	0	0	NA	NA	NA	NA	NA
ENSMUSG00000065223	0	0	0	0	0	0	0	0	NA	NA	NA	NA	NA
ENSMUSG00000101612	0	0	0	0	0	0	0	0	NA	NA	NA	NA	NA
ENSMUSG00000065260	0	0	0	0	0	0	0	0	NA	NA	NA	NA	NA
ENSMUSG00000084506	0	0	0	0	0	0	0	0	NA	NA	NA	NA	NA
ENSMUSG00000102839	0	0	0	0	0	0	0	0	NA	NA	NA	NA	NA
ENSMUSG00000101206	0	0	0	0	0	0	0	0	NA	NA	NA	NA	NA
ENSMUSG00000092852	0	0	0	0	0	0	0	0	NA	NA	NA	NA	NA
ENSMUSG00000026125	0	0	0	0	0	0	0	0	NA	NA	NA	NA	NA
ENSMUSG00000101116	0	0	0	0	0	0	0	0	NA	NA	NA	NA	NA
ENSMUSG00000026124	0	0	0	0	0	0	0	0	NA	NA	NA	NA	NA
ENSMUSG00000101803	0	0	0	0	0	0	0	0	NA	NA	NA	NA	NA
ENSMUSG00000037529	0	0	0	0	0	0	0	0	NA	NA	NA	NA	NA
ENSMUSG00000100524	0	0	0	0	0	0	0	0	NA	NA	NA	NA	NA
ENSMUSG00000102499	0	0	0	0	0	0	0	0	NA	NA	NA	NA	NA
ENSMUSG00000103521	0	0	0	0	0	0	0	0	NA	NA	NA	NA	NA
ENSMUSG00000103716	0	0	0	0	0	0	0	0	NA	NA	NA	NA	NA
ENSMUSG00000103997	0	0	0	0	0	0	0	0	NA	NA	NA	NA	NA
ENSMUSG00000064601	0	0	0	0	0	0	0	0	NA	NA	NA	NA	NA
ENSMUSG00000101714	0	0	0	0	0	0	0	0	NA	NA	NA	NA	NA
ENSMUSG00000103096	0	0	0	0	0	0	0	0	NA	NA	NA	NA	NA
ENSMUSG00000102279	0	0	0	0	0	0	0	0	NA	NA	NA	NA	NA
ENSMUSG00000104201	0	0	0	0	0	0	0	0	NA	NA	NA	NA	NA
ENSMUSG00000104523	0	0	0	0	0	0	0	0	NA	NA	NA	NA	NA
ENSMUSG00000106081	0	0	0	0	0	0	0	0	NA	NA	NA	NA	NA
ENSMUSG00000102845	0	0	0	0	0	0	0	0	NA	NA	NA	NA	NA
ENSMUSG00000077939	0	0	0	0	0	0	0	0	NA	NA	NA	NA	NA
ENSMUSG00000095944	0	0	0	0	0	0	0	0	NA	NA	NA	NA	NA
ENSMUSG00000026085	0	0	0	0	0	0	0	0	NA	NA	NA	NA	NA
ENSMUSG00000104827	0	0	0	0	0	0	0	0	NA	NA	NA	NA	NA
ENSMUSG00000065629	0	0	0	0	0	0	0	0	NA	NA	NA	NA	NA
ENSMUSG00000104441	0	0	0	0	0	0	0	0	NA	NA	NA	NA	NA
ENSMUSG00000100185	0	0	0	0	0	0	0	0	NA	NA	NA	NA	NA
ENSMUSG00000101877	0	0	0	0	0	0	0	0	NA	NA	NA	NA	NA
ENSMUSG00000101919	0	0	0	0	0	0	0	0	NA	NA	NA	NA	NA
ENSMUSG00000089088	0	0	0	0	0	0	0	0	NA	NA	NA	NA	NA
ENSMUSG00000099694	0	0	0	0	0	0	0	0	NA	NA	NA	NA	NA
ENSMUSG00000101923	0	0	0	0	0	0	0	0	NA	NA	NA	NA	NA
ENSMUSG00000101395	0	0	0	0	0	0	0	0	NA	NA	NA	NA	NA
ENSMUSG00000088848	0	0	0	0	0	0	0	0	NA	NA	NA	NA	NA
ENSMUSG00000095757	0	0	0	0	0	0	0	0	NA	NA	NA	NA	NA
ENSMUSG00000090106	0	0	0	0	0	0	0	0	NA	NA	NA	NA	NA
ENSMUSG00000101104	0	0	0	0	0	0	0	0	NA	NA	NA	NA	NA
ENSMUSG00000100966	0	0	0	0	0	0	0	0	NA	NA	NA	NA	NA
ENSMUSG00000100434	0	0	0	0	0	0	0	0	NA	NA	NA	NA	NA
ENSMUSG00000100013	0	0	0	0	0	0	0	0	NA	NA	NA	NA	NA
ENSMUSG00000105211	0	0	0	0	0	0	0	0	NA	NA	NA	NA	NA
ENSMUSG00000100894	0	0	0	0	0	0	0	0	NA	NA	NA	NA	NA
ENSMUSG00000095121	0	0	0	0	0	0	0	0	NA	NA	NA	NA	NA
ENSMUSG00000087764	0	0	0	0	0	0	0	0	NA	NA	NA	NA	NA
ENSMUSG00000099946	0	0	0	0	0	0	0	0	NA	NA	NA	NA	NA
ENSMUSG00000096047	0	0	0	0	0	0	0	0	NA	NA	NA	NA	NA
ENSMUSG00000098876	0	0	0	0	0	0	0	0	NA	NA	NA	NA	NA
ENSMUSG00000088017	0	0	0	0	0	0	0	0	NA	NA	NA	NA	NA
ENSMUSG00000101996	0	0	0	0	0	0	0	0	NA	NA	NA	NA	NA
ENSMUSG00000064943	0	0	0	0	0	0	0	0	NA	NA	NA	NA	NA
ENSMUSG00000100866	0	0	0	0	0	0	0	0	NA	NA	NA	NA	NA
ENSMUSG00000101721	0	0	0	0	0	0	0	0	NA	NA	NA	NA	NA
ENSMUSG00000099376	0	0	0	0	0	0	0	0	NA	NA	NA	NA	NA
ENSMUSG00000092790	0	0	0	0	0	0	0	0	NA	NA	NA	NA	NA
ENSMUSG00000099698	0	0	0	0	0	0	0	0	NA	NA	NA	NA	NA
ENSMUSG00000099454	0	0	0	0	0	0	0	0	NA	NA	NA	NA	NA
ENSMUSG00000051616	0	0	0	0	0	0	0	0	NA	NA	NA	NA	NA
ENSMUSG00000099627	0	0	0	0	0	0	0	0	NA	NA	NA	NA	NA
ENSMUSG00000099577	0	0	0	0	0	0	0	0	NA	NA	NA	NA	NA
ENSMUSG00000099882	0	0	0	0	0	0	0	0	NA	NA	NA	NA	NA
ENSMUSG00000101760	0	0	0	0	0	0	0	0	NA	NA	NA	NA	NA
ENSMUSG00000099608	0	0	0	0	0	0	0	0	NA	NA	NA	NA	NA
ENSMUSG00000099864	0	0	0	0	0	0	0	0	NA	NA	NA	NA	NA
ENSMUSG00000098249	0	0	0	0	0	0	0	0	NA	NA	NA	NA	NA
ENSMUSG00000100451	0	0	0	0	0	0	0	0	NA	NA	NA	NA	NA
ENSMUSG00000099941	0	0	0	0	0	0	0	0	NA	NA	NA	NA	NA
ENSMUSG00000084531	0	0	0	0	0	0	0	0	NA	NA	NA	NA	NA
ENSMUSG00000103424	0	0	0	0	0	0	0	0	NA	NA	NA	NA	NA
ENSMUSG00000089334	0	0	0	0	0	0	0	0	NA	NA	NA	NA	NA
ENSMUSG00000100267	0	0	0	0	0	0	0	0	NA	NA	NA	NA	NA
ENSMUSG00000099450	0	0	0	0	0	0	0	0	NA	NA	NA	NA	NA
ENSMUSG00000100069	0	0	0	0	0	0	0	0	NA	NA	NA	NA	NA
ENSMUSG00000100309	0	0	0	0	0	0	0	0	NA	NA	NA	NA	NA
ENSMUSG00000100372	0	0	0	0	0	0	0	0	NA	NA	NA	NA	NA
ENSMUSG00000100944	0	0	0	0	0	0	0	0	NA	NA	NA	NA	NA
ENSMUSG00000101332	0	0	0	0	0	0	0	0	NA	NA	NA	NA	NA
ENSMUSG00000045336	0	0	0	0	0	0	0	0	NA	NA	NA	NA	NA
ENSMUSG00000099945	0	0	0	0	0	0	0	0	NA	NA	NA	NA	NA
ENSMUSG00000101129	0	0	0	0	0	0	0	0	NA	NA	NA	NA	NA
ENSMUSG00000088353	0	0	0	0	0	0	0	0	NA	NA	NA	NA	NA
ENSMUSG00000101151	0	0	0	0	0	0	0	0	NA	NA	NA	NA	NA
ENSMUSG00000089275	0	0	0	0	0	0	0	0	NA	NA	NA	NA	NA
ENSMUSG00000100202	0	0	0	0	0	0	0	0	NA	NA	NA	NA	NA
ENSMUSG00000099490	0	0	0	0	0	0	0	0	NA	NA	NA	NA	NA
ENSMUSG00000101046	0	0	0	0	0	0	0	0	NA	NA	NA	NA	NA
ENSMUSG00000100236	0	0	0	0	0	0	0	0	NA	NA	NA	NA	NA
ENSMUSG00000077616	0	0	0	0	0	0	0	0	NA	NA	NA	NA	NA
ENSMUSG00000077358	0	0	0	0	0	0	0	0	NA	NA	NA	NA	NA
ENSMUSG00000100516	0	0	0	0	0	0	0	0	NA	NA	NA	NA	NA
ENSMUSG00000088973	0	0	0	0	0	0	0	0	NA	NA	NA	NA	NA
ENSMUSG00000102561	0	0	0	0	0	0	0	0	NA	NA	NA	NA	NA
ENSMUSG00000082661	0	0	0	0	0	0	0	0	NA	NA	NA	NA	NA
ENSMUSG00000100893	0	0	0	0	0	0	0	0	NA	NA	NA	NA	NA
ENSMUSG00000089546	0	0	0	0	0	0	0	0	NA	NA	NA	NA	NA
ENSMUSG00000102168	0	0	0	0	0	0	0	0	NA	NA	NA	NA	NA
ENSMUSG00000081617	0	0	0	0	0	0	0	0	NA	NA	NA	NA	NA
ENSMUSG00000098850	0	0	0	0	0	0	0	0	NA	NA	NA	NA	NA
ENSMUSG00000105060	0	0	0	0	0	0	0	0	NA	NA	NA	NA	NA
ENSMUSG00000102536	0	0	0	0	0	0	0	0	NA	NA	NA	NA	NA
ENSMUSG00000083039	0	0	0	0	0	0	0	0	NA	NA	NA	NA	NA
ENSMUSG00000083066	0	0	0	0	0	0	0	0	NA	NA	NA	NA	NA
ENSMUSG00000097272	0	0	0	0	0	0	0	0	NA	NA	NA	NA	NA
ENSMUSG00000093228	0	0	0	0	0	0	0	0	NA	NA	NA	NA	NA
ENSMUSG00000099658	0	0	0	0	0	0	0	0	NA	NA	NA	NA	NA
ENSMUSG00000077471	0	0	0	0	0	0	0	0	NA	NA	NA	NA	NA
ENSMUSG00000090042	0	0	0	0	0	0	0	0	NA	NA	NA	NA	NA
ENSMUSG00000067299	0	0	0	0	0	0	0	0	NA	NA	NA	NA	NA
ENSMUSG00000073658	0	0	0	0	0	0	0	0	NA	NA	NA	NA	NA
ENSMUSG00000100503	0	0	0	0	0	0	0	0	NA	NA	NA	NA	NA
ENSMUSG00000100504	0	0	0	0	0	0	0	0	NA	NA	NA	NA	NA
ENSMUSG00000099383	0	0	0	0	0	0	0	0	NA	NA	NA	NA	NA
ENSMUSG00000100340	0	0	0	0	0	0	0	0	NA	NA	NA	NA	NA
ENSMUSG00000100439	0	0	0	0	0	0	0	0	NA	NA	NA	NA	NA
ENSMUSG00000099819	0	0	0	0	0	0	0	0	NA	NA	NA	NA	NA
ENSMUSG00000082565	0	0	0	0	0	0	0	0	NA	NA	NA	NA	NA
ENSMUSG00000025945	0	0	0	0	0	0	0	0	NA	NA	NA	NA	NA
ENSMUSG00000081623	0	0	0	0	0	0	0	0	NA	NA	NA	NA	NA
ENSMUSG00000083242	0	0	0	0	0	0	0	0	NA	NA	NA	NA	NA
ENSMUSG00000077328	0	0	0	0	0	0	0	0	NA	NA	NA	NA	NA
ENSMUSG00000086204	0	0	0	0	0	0	0	0	NA	NA	NA	NA	NA
ENSMUSG00000077745	0	0	0	0	0	0	0	0	NA	NA	NA	NA	NA
ENSMUSG00000095282	0	0	0	0	0	0	0	0	NA	NA	NA	NA	NA
ENSMUSG00000085075	0	0	0	0	0	0	0	0	NA	NA	NA	NA	NA
ENSMUSG00000104395	0	0	0	0	0	0	0	0	NA	NA	NA	NA	NA
ENSMUSG00000096031	0	0	0	0	0	0	0	0	NA	NA	NA	NA	NA
ENSMUSG00000075952	0	0	0	0	0	0	0	0	NA	NA	NA	NA	NA
ENSMUSG00000089965	0	0	0	0	0	0	0	0	NA	NA	NA	NA	NA
ENSMUSG00000101617	0	0	0	0	0	0	0	0	NA	NA	NA	NA	NA
ENSMUSG00000099707	0	0	0	0	0	0	0	0	NA	NA	NA	NA	NA
ENSMUSG00000101764	0	0	0	0	0	0	0	0	NA	NA	NA	NA	NA
ENSMUSG00000110487	0	0	0	0	0	0	0	0	NA	NA	NA	NA	NA
ENSMUSG00000110596	0	0	0	0	0	0	0	0	NA	NA	NA	NA	NA
ENSMUSG00000100697	0	0	0	0	0	0	0	0	NA	NA	NA	NA	NA
ENSMUSG00000099877	0	0	0	0	0	0	0	0	NA	NA	NA	NA	NA
ENSMUSG00000098697	0	0	0	0	0	0	0	0	NA	NA	NA	NA	NA
ENSMUSG00000101812	0	0	0	0	0	0	0	0	NA	NA	NA	NA	NA
ENSMUSG00000100044	0	0	0	0	0	0	0	0	NA	NA	NA	NA	NA
ENSMUSG00000100429	0	0	0	0	0	0	0	0	NA	NA	NA	NA	NA
ENSMUSG00000088666	0	0	0	0	0	0	0	0	NA	NA	NA	NA	NA
ENSMUSG00000087820	0	0	0	0	0	0	0	0	NA	NA	NA	NA	NA
ENSMUSG00000094768	0	0	0	0	0	0	0	0	NA	NA	NA	NA	NA
ENSMUSG00000101503	0	0	0	0	0	0	0	0	NA	NA	NA	NA	NA
ENSMUSG00000099931	0	0	0	0	0	0	0	0	NA	NA	NA	NA	NA
ENSMUSG00000098351	0	0	0	0	0	0	0	0	NA	NA	NA	NA	NA
ENSMUSG00000055197	0	0	0	0	0	0	0	0	NA	NA	NA	NA	NA
ENSMUSG00000065616	0	0	0	0	0	0	0	0	NA	NA	NA	NA	NA
ENSMUSG00000089653	0	0	0	0	0	0	0	0	NA	NA	NA	NA	NA
ENSMUSG00000099519	0	0	0	0	0	0	0	0	NA	NA	NA	NA	NA
ENSMUSG00000099204	0	0	0	0	0	0	0	0	NA	NA	NA	NA	NA
ENSMUSG00000082745	0	0	0	0	0	0	0	0	NA	NA	NA	NA	NA
ENSMUSG00000083244	0	0	0	0	0	0	0	0	NA	NA	NA	NA	NA
ENSMUSG00000082528	0	0	0	0	0	0	0	0	NA	NA	NA	NA	NA
ENSMUSG00000082012	0	0	0	0	0	0	0	0	NA	NA	NA	NA	NA
ENSMUSG00000089326	0	0	0	0	0	0	0	0	NA	NA	NA	NA	NA
ENSMUSG00000065215	0	0	0	0	0	0	0	0	NA	NA	NA	NA	NA
ENSMUSG00000102052	0	0	0	0	0	0	0	0	NA	NA	NA	NA	NA
ENSMUSG00000099562	0	0	0	0	0	0	0	0	NA	NA	NA	NA	NA
ENSMUSG00000077782	0	0	0	0	0	0	0	0	NA	NA	NA	NA	NA
ENSMUSG00000099753	0	0	0	0	0	0	0	0	NA	NA	NA	NA	NA
ENSMUSG00000099552	0	0	0	0	0	0	0	0	NA	NA	NA	NA	NA
ENSMUSG00000090637	0	0	0	0	0	0	0	0	NA	NA	NA	NA	NA
ENSMUSG00000110100	0	0	0	0	0	0	0	0	NA	NA	NA	NA	NA
ENSMUSG00000099918	0	0	0	0	0	0	0	0	NA	NA	NA	NA	NA
ENSMUSG00000098797	0	0	0	0	0	0	0	0	NA	NA	NA	NA	NA
ENSMUSG00000022591	0	0	0	0	0	0	0	0	NA	NA	NA	NA	NA
ENSMUSG00000065055	0	0	0	0	0	0	0	0	NA	NA	NA	NA	NA
ENSMUSG00000099771	0	0	0	0	0	0	0	0	NA	NA	NA	NA	NA
ENSMUSG00000100170	0	0	0	0	0	0	0	0	NA	NA	NA	NA	NA
ENSMUSG00000093782	0	0	0	0	0	0	0	0	NA	NA	NA	NA	NA
ENSMUSG00000113084	0	0	0	0	0	0	0	0	NA	NA	NA	NA	NA
ENSMUSG00000114011	0	0	0	0	0	0	0	0	NA	NA	NA	NA	NA
ENSMUSG00000113097	0	0	0	0	0	0	0	0	NA	NA	NA	NA	NA
ENSMUSG00000101315	0	0	0	0	0	0	0	0	NA	NA	NA	NA	NA
ENSMUSG00000084443	0	0	0	0	0	0	0	0	NA	NA	NA	NA	NA
ENSMUSG00000104219	0	0	0	0	0	0	0	0	NA	NA	NA	NA	NA
ENSMUSG00000094946	0	0	0	0	0	0	0	0	NA	NA	NA	NA	NA
ENSMUSG00000077736	0	0	0	0	0	0	0	0	NA	NA	NA	NA	NA
ENSMUSG00000093254	0	0	0	0	0	0	0	0	NA	NA	NA	NA	NA
ENSMUSG00000099693	0	0	0	0	0	0	0	0	NA	NA	NA	NA	NA
ENSMUSG00000098842	0	0	0	0	0	0	0	0	NA	NA	NA	NA	NA
ENSMUSG00000073631	0	0	0	0	0	0	0	0	NA	NA	NA	NA	NA
ENSMUSG00000090128	0	0	0	0	0	0	0	0	NA	NA	NA	NA	NA
ENSMUSG00000091199	0	0	0	0	0	0	0	0	NA	NA	NA	NA	NA
ENSMUSG00000079457	0	0	0	0	0	0	0	0	NA	NA	NA	NA	NA
ENSMUSG00000090252	0	0	0	0	0	0	0	0	NA	NA	NA	NA	NA
ENSMUSG00000096292	0	0	0	0	0	0	0	0	NA	NA	NA	NA	NA
ENSMUSG00000090186	0	0	0	0	0	0	0	0	NA	NA	NA	NA	NA
ENSMUSG00000094127	0	0	0	0	0	0	0	0	NA	NA	NA	NA	NA
ENSMUSG00000090246	0	0	0	0	0	0	0	0	NA	NA	NA	NA	NA
ENSMUSG00000064414	0	0	0	0	0	0	0	0	NA	NA	NA	NA	NA
ENSMUSG00000094834	0	0	0	0	0	0	0	0	NA	NA	NA	NA	NA
ENSMUSG00000100217	0	0	0	0	0	0	0	0	NA	NA	NA	NA	NA
ENSMUSG00000092932	0	0	0	0	0	0	0	0	NA	NA	NA	NA	NA
ENSMUSG00000099644	0	0	0	0	0	0	0	0	NA	NA	NA	NA	NA
ENSMUSG00000064837	0	0	0	0	0	0	0	0	NA	NA	NA	NA	NA
ENSMUSG00000064696	0	0	0	0	0	0	0	0	NA	NA	NA	NA	NA
ENSMUSG00000101328	0	0	0	0	0	0	0	0	NA	NA	NA	NA	NA
ENSMUSG00000026246	0	0	0	0	0	0	0	0	NA	NA	NA	NA	NA
ENSMUSG00000079440	0	0	0	0	0	0	0	0	NA	NA	NA	NA	NA
ENSMUSG00000100940	0	0	0	0	0	0	0	0	NA	NA	NA	NA	NA
ENSMUSG00000026251	0	0	0	0	0	0	0	0	NA	NA	NA	NA	NA
ENSMUSG00000095942	0	0	0	0	0	0	0	0	NA	NA	NA	NA	NA
ENSMUSG00000084021	0	0	0	0	0	0	0	0	NA	NA	NA	NA	NA
ENSMUSG00000083478	0	0	0	0	0	0	0	0	NA	NA	NA	NA	NA
ENSMUSG00000090165	0	0	0	0	0	0	0	0	NA	NA	NA	NA	NA
ENSMUSG00000092220	0	0	0	0	0	0	0	0	NA	NA	NA	NA	NA
ENSMUSG00000090175	0	0	0	0	0	0	0	0	NA	NA	NA	NA	NA
ENSMUSG00000089675	0	0	0	0	0	0	0	0	NA	NA	NA	NA	NA
ENSMUSG00000082837	0	0	0	0	0	0	0	0	NA	NA	NA	NA	NA
ENSMUSG00000081261	0	0	0	0	0	0	0	0	NA	NA	NA	NA	NA
ENSMUSG00000085420	0	0	0	0	0	0	0	0	NA	NA	NA	NA	NA
ENSMUSG00000100908	0	0	0	0	0	0	0	0	NA	NA	NA	NA	NA
ENSMUSG00000099848	0	0	0	0	0	0	0	0	NA	NA	NA	NA	NA
ENSMUSG00000101333	0	0	0	0	0	0	0	0	NA	NA	NA	NA	NA
ENSMUSG00000099378	0	0	0	0	0	0	0	0	NA	NA	NA	NA	NA
ENSMUSG00000099544	0	0	0	0	0	0	0	0	NA	NA	NA	NA	NA
ENSMUSG00000098368	0	0	0	0	0	0	0	0	NA	NA	NA	NA	NA
ENSMUSG00000103978	0	0	0	0	0	0	0	0	NA	NA	NA	NA	NA
ENSMUSG00000090550	0	0	0	0	0	0	0	0	NA	NA	NA	NA	NA
ENSMUSG00000101911	0	0	0	0	0	0	0	0	NA	NA	NA	NA	NA
ENSMUSG00000101958	0	0	0	0	0	0	0	0	NA	NA	NA	NA	NA
ENSMUSG00000096941	0	0	0	0	0	0	0	0	NA	NA	NA	NA	NA
ENSMUSG00000101522	0	0	0	0	0	0	0	0	NA	NA	NA	NA	NA
ENSMUSG00000067064	0	0	0	0	0	0	0	0	NA	NA	NA	NA	NA
ENSMUSG00000058904	0	0	0	0	0	0	0	0	NA	NA	NA	NA	NA
ENSMUSG00000097001	0	0	0	0	0	0	0	0	NA	NA	NA	NA	NA
ENSMUSG00000099363	0	0	0	0	0	0	0	0	NA	NA	NA	NA	NA
ENSMUSG00000046300	0	0	0	0	0	0	0	0	NA	NA	NA	NA	NA
ENSMUSG00000107778	0	0	0	0	0	0	0	0	NA	NA	NA	NA	NA
ENSMUSG00000062497	0	0	0	0	0	0	0	0	NA	NA	NA	NA	NA
ENSMUSG00000108131	0	0	0	0	0	0	0	0	NA	NA	NA	NA	NA
ENSMUSG00000063583	0	0	0	0	0	0	0	0	NA	NA	NA	NA	NA
ENSMUSG00000099665	0	0	0	0	0	0	0	0	NA	NA	NA	NA	NA
ENSMUSG00000112508	0	0	0	0	0	0	0	0	NA	NA	NA	NA	NA
ENSMUSG00000088961	0	0	0	0	0	0	0	0	NA	NA	NA	NA	NA
ENSMUSG00000101660	0	0	0	0	0	0	0	0	NA	NA	NA	NA	NA
ENSMUSG00000099624	0	0	0	0	0	0	0	0	NA	NA	NA	NA	NA
ENSMUSG00000100990	0	0	0	0	0	0	0	0	NA	NA	NA	NA	NA
ENSMUSG00000077413	0	0	0	0	0	0	0	0	NA	NA	NA	NA	NA
ENSMUSG00000089310	0	0	0	0	0	0	0	0	NA	NA	NA	NA	NA
ENSMUSG00000099592	0	0	0	0	0	0	0	0	NA	NA	NA	NA	NA
ENSMUSG00000102718	0	0	0	0	0	0	0	0	NA	NA	NA	NA	NA
ENSMUSG00000100062	0	0	0	0	0	0	0	0	NA	NA	NA	NA	NA
ENSMUSG00000080345	0	0	0	0	0	0	0	0	NA	NA	NA	NA	NA
ENSMUSG00000096585	0	0	0	0	0	0	0	0	NA	NA	NA	NA	NA
ENSMUSG00000102658	0	0	0	0	0	0	0	0	NA	NA	NA	NA	NA
ENSMUSG00000100336	0	0	0	0	0	0	0	0	NA	NA	NA	NA	NA
ENSMUSG00000100589	0	0	0	0	0	0	0	0	NA	NA	NA	NA	NA
ENSMUSG00000095610	0	0	0	0	0	0	0	0	NA	NA	NA	NA	NA
ENSMUSG00000077255	0	0	0	0	0	0	0	0	NA	NA	NA	NA	NA
ENSMUSG00000096193	0	0	0	0	0	0	0	0	NA	NA	NA	NA	NA
ENSMUSG00000099453	0	0	0	0	0	0	0	0	NA	NA	NA	NA	NA
ENSMUSG00000099427	0	0	0	0	0	0	0	0	NA	NA	NA	NA	NA
ENSMUSG00000100977	0	0	0	0	0	0	0	0	NA	NA	NA	NA	NA
ENSMUSG00000077039	0	0	0	0	0	0	0	0	NA	NA	NA	NA	NA
ENSMUSG00000100684	0	0	0	0	0	0	0	0	NA	NA	NA	NA	NA
ENSMUSG00000100088	0	0	0	0	0	0	0	0	NA	NA	NA	NA	NA
ENSMUSG00000100065	0	0	0	0	0	0	0	0	NA	NA	NA	NA	NA
ENSMUSG00000077295	0	0	0	0	0	0	0	0	NA	NA	NA	NA	NA
ENSMUSG00000099770	0	0	0	0	0	0	0	0	NA	NA	NA	NA	NA
ENSMUSG00000088510	0	0	0	0	0	0	0	0	NA	NA	NA	NA	NA
ENSMUSG00000101890	0	0	0	0	0	0	0	0	NA	NA	NA	NA	NA
ENSMUSG00000087908	0	0	0	0	0	0	0	0	NA	NA	NA	NA	NA
ENSMUSG00000088594	0	0	0	0	0	0	0	0	NA	NA	NA	NA	NA
ENSMUSG00000099469	0	0	0	0	0	0	0	0	NA	NA	NA	NA	NA
ENSMUSG00000102325	0	0	0	0	0	0	0	0	NA	NA	NA	NA	NA
ENSMUSG00000101297	0	0	0	0	0	0	0	0	NA	NA	NA	NA	NA
ENSMUSG00000100059	0	0	0	0	0	0	0	0	NA	NA	NA	NA	NA
ENSMUSG00000088161	0	0	0	0	0	0	0	0	NA	NA	NA	NA	NA
ENSMUSG00000099464	0	0	0	0	0	0	0	0	NA	NA	NA	NA	NA
ENSMUSG00000100935	0	0	0	0	0	0	0	0	NA	NA	NA	NA	NA
ENSMUSG00000099702	0	0	0	0	0	0	0	0	NA	NA	NA	NA	NA
ENSMUSG00000076999	0	0	0	0	0	0	0	0	NA	NA	NA	NA	NA
ENSMUSG00000089206	0	0	0	0	0	0	0	0	NA	NA	NA	NA	NA
ENSMUSG00000098344	0	0	0	0	0	0	0	0	NA	NA	NA	NA	NA
ENSMUSG00000084228	0	0	0	0	0	0	0	0	NA	NA	NA	NA	NA
ENSMUSG00000044594	0	0	0	0	0	0	0	0	NA	NA	NA	NA	NA
ENSMUSG00000058017	0	0	0	0	0	0	0	0	NA	NA	NA	NA	NA
ENSMUSG00000083884	0	0	0	0	0	0	0	0	NA	NA	NA	NA	NA
ENSMUSG00000087210	0	0	0	0	0	0	0	0	NA	NA	NA	NA	NA
ENSMUSG00000089278	0	0	0	0	0	0	0	0	NA	NA	NA	NA	NA
ENSMUSG00000086161	0	0	0	0	0	0	0	0	NA	NA	NA	NA	NA
ENSMUSG00000077237	0	0	0	0	0	0	0	0	NA	NA	NA	NA	NA
ENSMUSG00000100457	0	0	0	0	0	0	0	0	NA	NA	NA	NA	NA
ENSMUSG00000101477	0	0	0	0	0	0	0	0	NA	NA	NA	NA	NA
ENSMUSG00000099484	0	0	0	0	0	0	0	0	NA	NA	NA	NA	NA
ENSMUSG00000101231	0	0	0	0	0	0	0	0	NA	NA	NA	NA	NA
ENSMUSG00000100831	0	0	0	0	0	0	0	0	NA	NA	NA	NA	NA
ENSMUSG00000100884	0	0	0	0	0	0	0	0	NA	NA	NA	NA	NA
ENSMUSG00000089037	0	0	0	0	0	0	0	0	NA	NA	NA	NA	NA
ENSMUSG00000084741	0	0	0	0	0	0	0	0	NA	NA	NA	NA	NA
ENSMUSG00000100290	0	0	0	0	0	0	0	0	NA	NA	NA	NA	NA
ENSMUSG00000100758	0	0	0	0	0	0	0	0	NA	NA	NA	NA	NA
ENSMUSG00000099926	0	0	0	0	0	0	0	0	NA	NA	NA	NA	NA
ENSMUSG00000099732	0	0	0	0	0	0	0	0	NA	NA	NA	NA	NA
ENSMUSG00000101220	0	0	0	0	0	0	0	0	NA	NA	NA	NA	NA
ENSMUSG00000100020	0	0	0	0	0	0	0	0	NA	NA	NA	NA	NA
ENSMUSG00000088691	0	0	0	0	0	0	0	0	NA	NA	NA	NA	NA
ENSMUSG00000099884	0	0	0	0	0	0	0	0	NA	NA	NA	NA	NA
ENSMUSG00000100304	0	0	0	0	0	0	0	0	NA	NA	NA	NA	NA
ENSMUSG00000101453	0	0	0	0	0	0	0	0	NA	NA	NA	NA	NA
ENSMUSG00000102105	0	0	0	0	0	0	0	0	NA	NA	NA	NA	NA
ENSMUSG00000099943	0	0	0	0	0	0	0	0	NA	NA	NA	NA	NA
ENSMUSG00000084546	0	0	0	0	0	0	0	0	NA	NA	NA	NA	NA
ENSMUSG00000101687	0	0	0	0	0	0	0	0	NA	NA	NA	NA	NA
ENSMUSG00000101154	0	0	0	0	0	0	0	0	NA	NA	NA	NA	NA
ENSMUSG00000065865	0	0	0	0	0	0	0	0	NA	NA	NA	NA	NA
ENSMUSG00000098815	0	0	0	0	0	0	0	0	NA	NA	NA	NA	NA
ENSMUSG00000107979	0	0	0	0	0	0	0	0	NA	NA	NA	NA	NA
ENSMUSG00000099615	0	0	0	0	0	0	0	0	NA	NA	NA	NA	NA
ENSMUSG00000100265	0	0	0	0	0	0	0	0	NA	NA	NA	NA	NA
ENSMUSG00000100527	0	0	0	0	0	0	0	0	NA	NA	NA	NA	NA
ENSMUSG00000099571	0	0	0	0	0	0	0	0	NA	NA	NA	NA	NA
ENSMUSG00000101303	0	0	0	0	0	0	0	0	NA	NA	NA	NA	NA
ENSMUSG00000100305	0	0	0	0	0	0	0	0	NA	NA	NA	NA	NA
ENSMUSG00000099534	0	0	0	0	0	0	0	0	NA	NA	NA	NA	NA
ENSMUSG00000101415	0	0	0	0	0	0	0	0	NA	NA	NA	NA	NA
ENSMUSG00000100617	0	0	0	0	0	0	0	0	NA	NA	NA	NA	NA
ENSMUSG00000100177	0	0	0	0	0	0	0	0	NA	NA	NA	NA	NA
ENSMUSG00000101363	0	0	0	0	0	0	0	0	NA	NA	NA	NA	NA
ENSMUSG00000101590	0	0	0	0	0	0	0	0	NA	NA	NA	NA	NA
ENSMUSG00000099936	0	0	0	0	0	0	0	0	NA	NA	NA	NA	NA
ENSMUSG00000080542	0	0	0	0	0	0	0	0	NA	NA	NA	NA	NA
ENSMUSG00000088363	0	0	0	0	0	0	0	0	NA	NA	NA	NA	NA
ENSMUSG00000100040	0	0	0	0	0	0	0	0	NA	NA	NA	NA	NA
ENSMUSG00000096939	0	0	0	0	0	0	0	0	NA	NA	NA	NA	NA
ENSMUSG00000100767	0	0	0	0	0	0	0	0	NA	NA	NA	NA	NA
ENSMUSG00000099860	0	0	0	0	0	0	0	0	NA	NA	NA	NA	NA
ENSMUSG00000084505	0	0	0	0	0	0	0	0	NA	NA	NA	NA	NA
ENSMUSG00000100436	0	0	0	0	0	0	0	0	NA	NA	NA	NA	NA
ENSMUSG00000100042	0	0	0	0	0	0	0	0	NA	NA	NA	NA	NA
ENSMUSG00000101922	0	0	0	0	0	0	0	0	NA	NA	NA	NA	NA
ENSMUSG00000100761	0	0	0	0	0	0	0	0	NA	NA	NA	NA	NA
ENSMUSG00000100979	0	0	0	0	0	0	0	0	NA	NA	NA	NA	NA
ENSMUSG00000102006	0	0	0	0	0	0	0	0	NA	NA	NA	NA	NA
ENSMUSG00000102488	0	0	0	0	0	0	0	0	NA	NA	NA	NA	NA
ENSMUSG00000080410	0	0	0	0	0	0	0	0	NA	NA	NA	NA	NA
ENSMUSG00000089274	0	0	0	0	0	0	0	0	NA	NA	NA	NA	NA
ENSMUSG00000089190	0	0	0	0	0	0	0	0	NA	NA	NA	NA	NA
ENSMUSG00000099451	0	0	0	0	0	0	0	0	NA	NA	NA	NA	NA
ENSMUSG00000100525	0	0	0	0	0	0	0	0	NA	NA	NA	NA	NA
ENSMUSG00000101495	0	0	0	0	0	0	0	0	NA	NA	NA	NA	NA
ENSMUSG00000099574	0	0	0	0	0	0	0	0	NA	NA	NA	NA	NA
ENSMUSG00000102063	0	0	0	0	0	0	0	0	NA	NA	NA	NA	NA
ENSMUSG00000101015	0	0	0	0	0	0	0	0	NA	NA	NA	NA	NA
ENSMUSG00000101600	0	0	0	0	0	0	0	0	NA	NA	NA	NA	NA
ENSMUSG00000101385	0	0	0	0	0	0	0	0	NA	NA	NA	NA	NA
ENSMUSG00000106307	0	0	0	0	0	0	0	0	NA	NA	NA	NA	NA
ENSMUSG00000106489	0	0	0	0	0	0	0	0	NA	NA	NA	NA	NA
ENSMUSG00000088196	0	0	0	0	0	0	0	0	NA	NA	NA	NA	NA
ENSMUSG00000100152	0	0	0	0	0	0	0	0	NA	NA	NA	NA	NA
ENSMUSG00000100941	0	0	0	0	0	0	0	0	NA	NA	NA	NA	NA
ENSMUSG00000088432	0	0	0	0	0	0	0	0	NA	NA	NA	NA	NA
ENSMUSG00000099403	0	0	0	0	0	0	0	0	NA	NA	NA	NA	NA
ENSMUSG00000064395	0	0	0	0	0	0	0	0	NA	NA	NA	NA	NA
ENSMUSG00000016529	0	0	0	0	0	0	0	0	NA	NA	NA	NA	NA
ENSMUSG00000100026	0	0	0	0	0	0	0	0	NA	NA	NA	NA	NA
ENSMUSG00000103975	0	0	0	0	0	0	0	0	NA	NA	NA	NA	NA
ENSMUSG00000100037	0	0	0	0	0	0	0	0	NA	NA	NA	NA	NA
ENSMUSG00000097454	0	0	0	0	0	0	0	0	NA	NA	NA	NA	NA
ENSMUSG00000088779	0	0	0	0	0	0	0	0	NA	NA	NA	NA	NA
ENSMUSG00000101549	0	0	0	0	0	0	0	0	NA	NA	NA	NA	NA
ENSMUSG00000088911	0	0	0	0	0	0	0	0	NA	NA	NA	NA	NA
ENSMUSG00000098306	0	0	0	0	0	0	0	0	NA	NA	NA	NA	NA
ENSMUSG00000101004	0	0	0	0	0	0	0	0	NA	NA	NA	NA	NA
ENSMUSG00000102049	0	0	0	0	0	0	0	0	NA	NA	NA	NA	NA
ENSMUSG00000098606	0	0	0	0	0	0	0	0	NA	NA	NA	NA	NA
ENSMUSG00000099507	0	0	0	0	0	0	0	0	NA	NA	NA	NA	NA
ENSMUSG00000096676	0	0	0	0	0	0	0	0	NA	NA	NA	NA	NA
ENSMUSG00000102838	0	0	0	0	0	0	0	0	NA	NA	NA	NA	NA
ENSMUSG00000097315	0	0	0	0	0	0	0	0	NA	NA	NA	NA	NA
ENSMUSG00000099337	0	0	0	0	0	0	0	0	NA	NA	NA	NA	NA
ENSMUSG00000092912	0	0	0	0	0	0	0	0	NA	NA	NA	NA	NA
ENSMUSG00000096432	0	0	0	0	0	0	0	0	NA	NA	NA	NA	NA
ENSMUSG00000104261	0	0	0	0	0	0	0	0	NA	NA	NA	NA	NA
ENSMUSG00000088970	0	0	0	0	0	0	0	0	NA	NA	NA	NA	NA
ENSMUSG00000077207	0	0	0	0	0	0	0	0	NA	NA	NA	NA	NA
ENSMUSG00000102751	0	0	0	0	0	0	0	0	NA	NA	NA	NA	NA
ENSMUSG00000088164	0	0	0	0	0	0	0	0	NA	NA	NA	NA	NA
ENSMUSG00000088715	0	0	0	0	0	0	0	0	NA	NA	NA	NA	NA
ENSMUSG00000104112	0	0	0	0	0	0	0	0	NA	NA	NA	NA	NA
ENSMUSG00000065458	0	0	0	0	0	0	0	0	NA	NA	NA	NA	NA
ENSMUSG00000099656	0	0	0	0	0	0	0	0	NA	NA	NA	NA	NA
ENSMUSG00000099459	0	0	0	0	0	0	0	0	NA	NA	NA	NA	NA
ENSMUSG00000102822	0	0	0	0	0	0	0	0	NA	NA	NA	NA	NA
ENSMUSG00000103152	0	0	0	0	0	0	0	0	NA	NA	NA	NA	NA
ENSMUSG00000099808	0	0	0	0	0	0	0	0	NA	NA	NA	NA	NA
ENSMUSG00000065275	0	0	0	0	0	0	0	0	NA	NA	NA	NA	NA
ENSMUSG00000103850	0	0	0	0	0	0	0	0	NA	NA	NA	NA	NA
ENSMUSG00000085481	0	0	0	0	0	0	0	0	NA	NA	NA	NA	NA
ENSMUSG00000057037	0	0	0	0	0	0	0	0	NA	NA	NA	NA	NA
ENSMUSG00000090623	0	0	0	0	0	0	0	0	NA	NA	NA	NA	NA
ENSMUSG00000096117	0	0	0	0	0	0	0	0	NA	NA	NA	NA	NA
ENSMUSG00000095393	0	0	0	0	0	0	0	0	NA	NA	NA	NA	NA
ENSMUSG00000102905	0	0	0	0	0	0	0	0	NA	NA	NA	NA	NA
ENSMUSG00000087930	0	0	0	0	0	0	0	0	NA	NA	NA	NA	NA
ENSMUSG00000093879	0	0	0	0	0	0	0	0	NA	NA	NA	NA	NA
ENSMUSG00000089418	0	0	0	0	0	0	0	0	NA	NA	NA	NA	NA
ENSMUSG00000104147	0	0	0	0	0	0	0	0	NA	NA	NA	NA	NA
ENSMUSG00000103858	0	0	0	0	0	0	0	0	NA	NA	NA	NA	NA
ENSMUSG00000103890	0	0	0	0	0	0	0	0	NA	NA	NA	NA	NA
ENSMUSG00000101909	0	0	0	0	0	0	0	0	NA	NA	NA	NA	NA
ENSMUSG00000102818	0	0	0	0	0	0	0	0	NA	NA	NA	NA	NA
ENSMUSG00000088323	0	0	0	0	0	0	0	0	NA	NA	NA	NA	NA
ENSMUSG00000088096	0	0	0	0	0	0	0	0	NA	NA	NA	NA	NA
ENSMUSG00000101049	0	0	0	0	0	0	0	0	NA	NA	NA	NA	NA
ENSMUSG00000065787	0	0	0	0	0	0	0	0	NA	NA	NA	NA	NA
ENSMUSG00000096352	0	0	0	0	0	0	0	0	NA	NA	NA	NA	NA
ENSMUSG00000099617	0	0	0	0	0	0	0	0	NA	NA	NA	NA	NA
ENSMUSG00000088579	0	0	0	0	0	0	0	0	NA	NA	NA	NA	NA
ENSMUSG00000101661	0	0	0	0	0	0	0	0	NA	NA	NA	NA	NA
ENSMUSG00000102134	0	0	0	0	0	0	0	0	NA	NA	NA	NA	NA
ENSMUSG00000100380	0	0	0	0	0	0	0	0	NA	NA	NA	NA	NA
ENSMUSG00000088582	0	0	0	0	0	0	0	0	NA	NA	NA	NA	NA
ENSMUSG00000101208	0	0	0	0	0	0	0	0	NA	NA	NA	NA	NA
ENSMUSG00000101735	0	0	0	0	0	0	0	0	NA	NA	NA	NA	NA
ENSMUSG00000099842	0	0	0	0	0	0	0	0	NA	NA	NA	NA	NA
ENSMUSG00000100917	0	0	0	0	0	0	0	0	NA	NA	NA	NA	NA
ENSMUSG00000102074	0	0	0	0	0	0	0	0	NA	NA	NA	NA	NA
ENSMUSG00000103724	0	0	0	0	0	0	0	0	NA	NA	NA	NA	NA
ENSMUSG00000104036	0	0	0	0	0	0	0	0	NA	NA	NA	NA	NA
ENSMUSG00000088167	0	0	0	0	0	0	0	0	NA	NA	NA	NA	NA
ENSMUSG00000084532	0	0	0	0	0	0	0	0	NA	NA	NA	NA	NA
ENSMUSG00000077516	0	0	0	0	0	0	0	0	NA	NA	NA	NA	NA
ENSMUSG00000088498	0	0	0	0	0	0	0	0	NA	NA	NA	NA	NA
ENSMUSG00000100981	0	0	0	0	0	0	0	0	NA	NA	NA	NA	NA
ENSMUSG00000100357	0	0	0	0	0	0	0	0	NA	NA	NA	NA	NA
ENSMUSG00000103744	0	0	0	0	0	0	0	0	NA	NA	NA	NA	NA
ENSMUSG00000103840	0	0	0	0	0	0	0	0	NA	NA	NA	NA	NA
ENSMUSG00000100702	0	0	0	0	0	0	0	0	NA	NA	NA	NA	NA
ENSMUSG00000099227	0	0	0	0	0	0	0	0	NA	NA	NA	NA	NA
ENSMUSG00000064860	0	0	0	0	0	0	0	0	NA	NA	NA	NA	NA
ENSMUSG00000100031	0	0	0	0	0	0	0	0	NA	NA	NA	NA	NA
ENSMUSG00000093286	0	0	0	0	0	0	0	0	NA	NA	NA	NA	NA
ENSMUSG00000102932	0	0	0	0	0	0	0	0	NA	NA	NA	NA	NA
ENSMUSG00000102961	0	0	0	0	0	0	0	0	NA	NA	NA	NA	NA
ENSMUSG00000046057	0	0	0	0	0	0	0	0	NA	NA	NA	NA	NA
ENSMUSG00000103325	0	0	0	0	0	0	0	0	NA	NA	NA	NA	NA
ENSMUSG00000103021	0	0	0	0	0	0	0	0	NA	NA	NA	NA	NA
ENSMUSG00000103501	0	0	0	0	0	0	0	0	NA	NA	NA	NA	NA
ENSMUSG00000102245	0	0	0	0	0	0	0	0	NA	NA	NA	NA	NA
ENSMUSG00000103962	0	0	0	0	0	0	0	0	NA	NA	NA	NA	NA
ENSMUSG00000102789	0	0	0	0	0	0	0	0	NA	NA	NA	NA	NA
ENSMUSG00000105399	0	0	0	0	0	0	0	0	NA	NA	NA	NA	NA
ENSMUSG00000103389	0	0	0	0	0	0	0	0	NA	NA	NA	NA	NA
ENSMUSG00000103719	0	0	0	0	0	0	0	0	NA	NA	NA	NA	NA
ENSMUSG00000088145	0	0	0	0	0	0	0	0	NA	NA	NA	NA	NA
ENSMUSG00000104111	0	0	0	0	0	0	0	0	NA	NA	NA	NA	NA
ENSMUSG00000077648	0	0	0	0	0	0	0	0	NA	NA	NA	NA	NA
ENSMUSG00000057499	0	0	0	0	0	0	0	0	NA	NA	NA	NA	NA
ENSMUSG00000064440	0	0	0	0	0	0	0	0	NA	NA	NA	NA	NA
ENSMUSG00000080463	0	0	0	0	0	0	0	0	NA	NA	NA	NA	NA
ENSMUSG00000064816	0	0	0	0	0	0	0	0	NA	NA	NA	NA	NA
ENSMUSG00000084667	0	0	0	0	0	0	0	0	NA	NA	NA	NA	NA
ENSMUSG00000077220	0	0	0	0	0	0	0	0	NA	NA	NA	NA	NA
ENSMUSG00000065160	0	0	0	0	0	0	0	0	NA	NA	NA	NA	NA
ENSMUSG00000065735	0	0	0	0	0	0	0	0	NA	NA	NA	NA	NA
ENSMUSG00000105780	0	0	0	0	0	0	0	0	NA	NA	NA	NA	NA
ENSMUSG00000064968	0	0	0	0	0	0	0	0	NA	NA	NA	NA	NA
ENSMUSG00000065228	0	0	0	0	0	0	0	0	NA	NA	NA	NA	NA
ENSMUSG00000102864	0	0	0	0	0	0	0	0	NA	NA	NA	NA	NA
ENSMUSG00000104163	0	0	0	0	0	0	0	0	NA	NA	NA	NA	NA
ENSMUSG00000066755	0	0	0	0	0	0	0	0	NA	NA	NA	NA	NA
ENSMUSG00000089353	0	0	0	0	0	0	0	0	NA	NA	NA	NA	NA
ENSMUSG00000102860	0	0	0	0	0	0	0	0	NA	NA	NA	NA	NA
ENSMUSG00000102399	0	0	0	0	0	0	0	0	NA	NA	NA	NA	NA
ENSMUSG00000070126	0	0	0	0	0	0	0	0	NA	NA	NA	NA	NA
ENSMUSG00000065516	0	0	0	0	0	0	0	0	NA	NA	NA	NA	NA
ENSMUSG00000091743	0	0	0	0	0	0	0	0	NA	NA	NA	NA	NA
ENSMUSG00000071890	0	0	0	0	0	0	0	0	NA	NA	NA	NA	NA
ENSMUSG00000077608	0	0	0	0	0	0	0	0	NA	NA	NA	NA	NA
ENSMUSG00000103102	0	0	0	0	0	0	0	0	NA	NA	NA	NA	NA
ENSMUSG00000089174	0	0	0	0	0	0	0	0	NA	NA	NA	NA	NA
ENSMUSG00000101869	0	0	0	0	0	0	0	0	NA	NA	NA	NA	NA
ENSMUSG00000103960	0	0	0	0	0	0	0	0	NA	NA	NA	NA	NA
ENSMUSG00000090081	0	0	0	0	0	0	0	0	NA	NA	NA	NA	NA
ENSMUSG00000086593	0	0	0	0	0	0	0	0	NA	NA	NA	NA	NA
ENSMUSG00000101189	0	0	0	0	0	0	0	0	NA	NA	NA	NA	NA
ENSMUSG00000080561	0	0	0	0	0	0	0	0	NA	NA	NA	NA	NA
ENSMUSG00000089967	0	0	0	0	0	0	0	0	NA	NA	NA	NA	NA
ENSMUSG00000105249	0	0	0	0	0	0	0	0	NA	NA	NA	NA	NA
ENSMUSG00000088618	0	0	0	0	0	0	0	0	NA	NA	NA	NA	NA
ENSMUSG00000103768	0	0	0	0	0	0	0	0	NA	NA	NA	NA	NA
ENSMUSG00000102484	0	0	0	0	0	0	0	0	NA	NA	NA	NA	NA
ENSMUSG00000000544	0	0	0	0	0	0	0	0	NA	NA	NA	NA	NA
ENSMUSG00000104194	0	0	0	0	0	0	0	0	NA	NA	NA	NA	NA
ENSMUSG00000086056	0	0	0	0	0	0	0	0	NA	NA	NA	NA	NA
ENSMUSG00000096172	0	0	0	0	0	0	0	0	NA	NA	NA	NA	NA
ENSMUSG00000102870	0	0	0	0	0	0	0	0	NA	NA	NA	NA	NA
ENSMUSG00000103333	0	0	0	0	0	0	0	0	NA	NA	NA	NA	NA
ENSMUSG00000098379	0	0	0	0	0	0	0	0	NA	NA	NA	NA	NA
ENSMUSG00000098407	0	0	0	0	0	0	0	0	NA	NA	NA	NA	NA
ENSMUSG00000098829	0	0	0	0	0	0	0	0	NA	NA	NA	NA	NA
ENSMUSG00000058622	0	0	0	0	0	0	0	0	NA	NA	NA	NA	NA
ENSMUSG00000103267	0	0	0	0	0	0	0	0	NA	NA	NA	NA	NA
ENSMUSG00000103110	0	0	0	0	0	0	0	0	NA	NA	NA	NA	NA
ENSMUSG00000103908	0	0	0	0	0	0	0	0	NA	NA	NA	NA	NA
ENSMUSG00000103676	0	0	0	0	0	0	0	0	NA	NA	NA	NA	NA
ENSMUSG00000104340	0	0	0	0	0	0	0	0	NA	NA	NA	NA	NA
ENSMUSG00000098356	0	0	0	0	0	0	0	0	NA	NA	NA	NA	NA
ENSMUSG00000098965	0	0	0	0	0	0	0	0	NA	NA	NA	NA	NA
ENSMUSG00000094668	0	0	0	0	0	0	0	0	NA	NA	NA	NA	NA
ENSMUSG00000038218	0	0	0	0	0	0	0	0	NA	NA	NA	NA	NA
ENSMUSG00000103980	0	0	0	0	0	0	0	0	NA	NA	NA	NA	NA
ENSMUSG00000104224	0	0	0	0	0	0	0	0	NA	NA	NA	NA	NA
ENSMUSG00000104440	0	0	0	0	0	0	0	0	NA	NA	NA	NA	NA
ENSMUSG00000088291	0	0	0	0	0	0	0	0	NA	NA	NA	NA	NA
ENSMUSG00000095636	0	0	0	0	0	0	0	0	NA	NA	NA	NA	NA
ENSMUSG00000088813	0	0	0	0	0	0	0	0	NA	NA	NA	NA	NA
ENSMUSG00000070182	0	0	0	0	0	0	0	0	NA	NA	NA	NA	NA
ENSMUSG00000102701	0	0	0	0	0	0	0	0	NA	NA	NA	NA	NA
ENSMUSG00000077252	0	0	0	0	0	0	0	0	NA	NA	NA	NA	NA
ENSMUSG00000106730	0	0	0	0	0	0	0	0	NA	NA	NA	NA	NA
ENSMUSG00000107139	0	0	0	0	0	0	0	0	NA	NA	NA	NA	NA
ENSMUSG00000103338	0	0	0	0	0	0	0	0	NA	NA	NA	NA	NA
ENSMUSG00000062527	0	0	0	0	0	0	0	0	NA	NA	NA	NA	NA
ENSMUSG00000066680	0	0	0	0	0	0	0	0	NA	NA	NA	NA	NA
ENSMUSG00000049456	0	0	0	0	0	0	0	0	NA	NA	NA	NA	NA
ENSMUSG00000005339	0	0	0	0	0	0	0	0	NA	NA	NA	NA	NA
ENSMUSG00000049605	0	0	0	0	0	0	0	0	NA	NA	NA	NA	NA
ENSMUSG00000104989	0	0	0	0	0	0	0	0	NA	NA	NA	NA	NA
ENSMUSG00000106299	0	0	0	0	0	0	0	0	NA	NA	NA	NA	NA
ENSMUSG00000103105	0	0	0	0	0	0	0	0	NA	NA	NA	NA	NA
ENSMUSG00000103051	0	0	0	0	0	0	0	0	NA	NA	NA	NA	NA
ENSMUSG00000103588	0	0	0	0	0	0	0	0	NA	NA	NA	NA	NA
ENSMUSG00000045381	0	0	0	0	0	0	0	0	NA	NA	NA	NA	NA
ENSMUSG00000102603	0	0	0	0	0	0	0	0	NA	NA	NA	NA	NA
ENSMUSG00000050134	0	0	0	0	0	0	0	0	NA	NA	NA	NA	NA
ENSMUSG00000106975	0	0	0	0	0	0	0	0	NA	NA	NA	NA	NA
ENSMUSG00000103863	0	0	0	0	0	0	0	0	NA	NA	NA	NA	NA
ENSMUSG00000046486	0	0	0	0	0	0	0	0	NA	NA	NA	NA	NA
ENSMUSG00000051528	0	0	0	0	0	0	0	0	NA	NA	NA	NA	NA
ENSMUSG00000050788	0	0	0	0	0	0	0	0	NA	NA	NA	NA	NA
ENSMUSG00000077794	0	0	0	0	0	0	0	0	NA	NA	NA	NA	NA
ENSMUSG00000094820	0	0	0	0	0	0	0	0	NA	NA	NA	NA	NA
ENSMUSG00000102446	0	0	0	0	0	0	0	0	NA	NA	NA	NA	NA
ENSMUSG00000087875	0	0	0	0	0	0	0	0	NA	NA	NA	NA	NA
ENSMUSG00000099303	0	0	0	0	0	0	0	0	NA	NA	NA	NA	NA
ENSMUSG00000064967	0	0	0	0	0	0	0	0	NA	NA	NA	NA	NA
ENSMUSG00000084558	0	0	0	0	0	0	0	0	NA	NA	NA	NA	NA
ENSMUSG00000104251	0	0	0	0	0	0	0	0	NA	NA	NA	NA	NA
ENSMUSG00000103516	0	0	0	0	0	0	0	0	NA	NA	NA	NA	NA
ENSMUSG00000102858	0	0	0	0	0	0	0	0	NA	NA	NA	NA	NA
ENSMUSG00000103328	0	0	0	0	0	0	0	0	NA	NA	NA	NA	NA
ENSMUSG00000103178	0	0	0	0	0	0	0	0	NA	NA	NA	NA	NA
ENSMUSG00000064970	0	0	0	0	0	0	0	0	NA	NA	NA	NA	NA
ENSMUSG00000056699	0	0	0	0	0	0	0	0	NA	NA	NA	NA	NA
ENSMUSG00000103379	0	0	0	0	0	0	0	0	NA	NA	NA	NA	NA
ENSMUSG00000103018	0	0	0	0	0	0	0	0	NA	NA	NA	NA	NA
ENSMUSG00000091013	0	0	0	0	0	0	0	0	NA	NA	NA	NA	NA
ENSMUSG00000102688	0	0	0	0	0	0	0	0	NA	NA	NA	NA	NA
ENSMUSG00000094807	0	0	0	0	0	0	0	0	NA	NA	NA	NA	NA
ENSMUSG00000090533	0	0	0	0	0	0	0	0	NA	NA	NA	NA	NA
ENSMUSG00000104007	0	0	0	0	0	0	0	0	NA	NA	NA	NA	NA
ENSMUSG00000102743	0	0	0	0	0	0	0	0	NA	NA	NA	NA	NA
ENSMUSG00000102794	0	0	0	0	0	0	0	0	NA	NA	NA	NA	NA
ENSMUSG00000089057	0	0	0	0	0	0	0	0	NA	NA	NA	NA	NA
ENSMUSG00000092578	0	0	0	0	0	0	0	0	NA	NA	NA	NA	NA
ENSMUSG00000088562	0	0	0	0	0	0	0	0	NA	NA	NA	NA	NA
ENSMUSG00000105770	0	0	0	0	0	0	0	0	NA	NA	NA	NA	NA
ENSMUSG00000065562	0	0	0	0	0	0	0	0	NA	NA	NA	NA	NA
ENSMUSG00000102546	0	0	0	0	0	0	0	0	NA	NA	NA	NA	NA
ENSMUSG00000089363	0	0	0	0	0	0	0	0	NA	NA	NA	NA	NA
ENSMUSG00000103449	0	0	0	0	0	0	0	0	NA	NA	NA	NA	NA
ENSMUSG00000102790	0	0	0	0	0	0	0	0	NA	NA	NA	NA	NA
ENSMUSG00000102217	0	0	0	0	0	0	0	0	NA	NA	NA	NA	NA
ENSMUSG00000103690	0	0	0	0	0	0	0	0	NA	NA	NA	NA	NA
ENSMUSG00000104312	0	0	0	0	0	0	0	0	NA	NA	NA	NA	NA
ENSMUSG00000104482	0	0	0	0	0	0	0	0	NA	NA	NA	NA	NA
ENSMUSG00000077235	0	0	0	0	0	0	0	0	NA	NA	NA	NA	NA
ENSMUSG00000084550	0	0	0	0	0	0	0	0	NA	NA	NA	NA	NA
ENSMUSG00000104464	0	0	0	0	0	0	0	0	NA	NA	NA	NA	NA
ENSMUSG00000103510	0	0	0	0	0	0	0	0	NA	NA	NA	NA	NA
ENSMUSG00000106474	0	0	0	0	0	0	0	0	NA	NA	NA	NA	NA
ENSMUSG00000103963	0	0	0	0	0	0	0	0	NA	NA	NA	NA	NA
ENSMUSG00000091017	0	0	0	0	0	0	0	0	NA	NA	NA	NA	NA
ENSMUSG00000088461	0	0	0	0	0	0	0	0	NA	NA	NA	NA	NA
ENSMUSG00000093003	0	0	0	0	0	0	0	0	NA	NA	NA	NA	NA
ENSMUSG00000102755	0	0	0	0	0	0	0	0	NA	NA	NA	NA	NA
ENSMUSG00000103874	0	0	0	0	0	0	0	0	NA	NA	NA	NA	NA
ENSMUSG00000103736	0	0	0	0	0	0	0	0	NA	NA	NA	NA	NA
ENSMUSG00000102648	0	0	0	0	0	0	0	0	NA	NA	NA	NA	NA
ENSMUSG00000065533	0	0	0	0	0	0	0	0	NA	NA	NA	NA	NA
ENSMUSG00000065412	0	0	0	0	0	0	0	0	NA	NA	NA	NA	NA
ENSMUSG00000065548	0	0	0	0	0	0	0	0	NA	NA	NA	NA	NA
ENSMUSG00000093823	0	0	0	0	0	0	0	0	NA	NA	NA	NA	NA
ENSMUSG00000099208	0	0	0	0	0	0	0	0	NA	NA	NA	NA	NA
ENSMUSG00000104297	0	0	0	0	0	0	0	0	NA	NA	NA	NA	NA
ENSMUSG00000099154	0	0	0	0	0	0	0	0	NA	NA	NA	NA	NA
ENSMUSG00000103786	0	0	0	0	0	0	0	0	NA	NA	NA	NA	NA
ENSMUSG00000080703	0	0	0	0	0	0	0	0	NA	NA	NA	NA	NA
ENSMUSG00000085656	0	0	0	0	0	0	0	0	NA	NA	NA	NA	NA
ENSMUSG00000083407	0	0	0	0	0	0	0	0	NA	NA	NA	NA	NA
ENSMUSG00000082332	0	0	0	0	0	0	0	0	NA	NA	NA	NA	NA
ENSMUSG00000083269	0	0	0	0	0	0	0	0	NA	NA	NA	NA	NA
ENSMUSG00000095951	0	0	0	0	0	0	0	0	NA	NA	NA	NA	NA
ENSMUSG00000083423	0	0	0	0	0	0	0	0	NA	NA	NA	NA	NA
ENSMUSG00000079604	0	0	0	0	0	0	0	0	NA	NA	NA	NA	NA
ENSMUSG00000081202	0	0	0	0	0	0	0	0	NA	NA	NA	NA	NA
ENSMUSG00000079603	0	0	0	0	0	0	0	0	NA	NA	NA	NA	NA
ENSMUSG00000104276	0	0	0	0	0	0	0	0	NA	NA	NA	NA	NA
ENSMUSG00000025783	0	0	0	0	0	0	0	0	NA	NA	NA	NA	NA
ENSMUSG00000079602	0	0	0	0	0	0	0	0	NA	NA	NA	NA	NA
ENSMUSG00000077834	0	0	0	0	0	0	0	0	NA	NA	NA	NA	NA
ENSMUSG00000077049	0	0	0	0	0	0	0	0	NA	NA	NA	NA	NA
ENSMUSG00000106608	0	0	0	0	0	0	0	0	NA	NA	NA	NA	NA
ENSMUSG00000076028	0	0	0	0	0	0	0	0	NA	NA	NA	NA	NA
ENSMUSG00000095269	0	0	0	0	0	0	0	0	NA	NA	NA	NA	NA
ENSMUSG00000096027	0	0	0	0	0	0	0	0	NA	NA	NA	NA	NA
ENSMUSG00000105546	0	0	0	0	0	0	0	0	NA	NA	NA	NA	NA
ENSMUSG00000095336	0	0	0	0	0	0	0	0	NA	NA	NA	NA	NA
ENSMUSG00000095198	0	0	0	0	0	0	0	0	NA	NA	NA	NA	NA
ENSMUSG00000094659	0	0	0	0	0	0	0	0	NA	NA	NA	NA	NA
ENSMUSG00000105330	0	0	0	0	0	0	0	0	NA	NA	NA	NA	NA
ENSMUSG00000096264	0	0	0	0	0	0	0	0	NA	NA	NA	NA	NA
ENSMUSG00000096651	0	0	0	0	0	0	0	0	NA	NA	NA	NA	NA
ENSMUSG00000096492	0	0	0	0	0	0	0	0	NA	NA	NA	NA	NA
ENSMUSG00000096239	0	0	0	0	0	0	0	0	NA	NA	NA	NA	NA
ENSMUSG00000106027	0	0	0	0	0	0	0	0	NA	NA	NA	NA	NA
ENSMUSG00000094363	0	0	0	0	0	0	0	0	NA	NA	NA	NA	NA
ENSMUSG00000095884	0	0	0	0	0	0	0	0	NA	NA	NA	NA	NA
ENSMUSG00000094506	0	0	0	0	0	0	0	0	NA	NA	NA	NA	NA
ENSMUSG00000094159	0	0	0	0	0	0	0	0	NA	NA	NA	NA	NA
ENSMUSG00000096113	0	0	0	0	0	0	0	0	NA	NA	NA	NA	NA
ENSMUSG00000096134	0	0	0	0	0	0	0	0	NA	NA	NA	NA	NA
ENSMUSG00000094009	0	0	0	0	0	0	0	0	NA	NA	NA	NA	NA
ENSMUSG00000096782	0	0	0	0	0	0	0	0	NA	NA	NA	NA	NA
ENSMUSG00000096835	0	0	0	0	0	0	0	0	NA	NA	NA	NA	NA
ENSMUSG00000096587	0	0	0	0	0	0	0	0	NA	NA	NA	NA	NA
ENSMUSG00000095536	0	0	0	0	0	0	0	0	NA	NA	NA	NA	NA
ENSMUSG00000104652	0	0	0	0	0	0	0	0	NA	NA	NA	NA	NA
ENSMUSG00000095786	0	0	0	0	0	0	0	0	NA	NA	NA	NA	NA
ENSMUSG00000096748	0	0	0	0	0	0	0	0	NA	NA	NA	NA	NA
ENSMUSG00000094688	0	0	0	0	0	0	0	0	NA	NA	NA	NA	NA
ENSMUSG00000094261	0	0	0	0	0	0	0	0	NA	NA	NA	NA	NA
ENSMUSG00000105182	0	0	0	0	0	0	0	0	NA	NA	NA	NA	NA
ENSMUSG00000093995	0	0	0	0	0	0	0	0	NA	NA	NA	NA	NA
ENSMUSG00000094709	0	0	0	0	0	0	0	0	NA	NA	NA	NA	NA
ENSMUSG00000094067	0	0	0	0	0	0	0	0	NA	NA	NA	NA	NA
ENSMUSG00000096512	0	0	0	0	0	0	0	0	NA	NA	NA	NA	NA
ENSMUSG00000096360	0	0	0	0	0	0	0	0	NA	NA	NA	NA	NA
ENSMUSG00000093900	0	0	0	0	0	0	0	0	NA	NA	NA	NA	NA
ENSMUSG00000095151	0	0	0	0	0	0	0	0	NA	NA	NA	NA	NA
ENSMUSG00000093914	0	0	0	0	0	0	0	0	NA	NA	NA	NA	NA
ENSMUSG00000095222	0	0	0	0	0	0	0	0	NA	NA	NA	NA	NA
ENSMUSG00000076966	0	0	0	0	0	0	0	0	NA	NA	NA	NA	NA
ENSMUSG00000105365	0	0	0	0	0	0	0	0	NA	NA	NA	NA	NA
ENSMUSG00000096053	0	0	0	0	0	0	0	0	NA	NA	NA	NA	NA
ENSMUSG00000094943	0	0	0	0	0	0	0	0	NA	NA	NA	NA	NA
ENSMUSG00000096894	0	0	0	0	0	0	0	0	NA	NA	NA	NA	NA
ENSMUSG00000078031	0	0	0	0	0	0	0	0	NA	NA	NA	NA	NA
ENSMUSG00000077991	0	0	0	0	0	0	0	0	NA	NA	NA	NA	NA
ENSMUSG00000080594	0	0	0	0	0	0	0	0	NA	NA	NA	NA	NA
ENSMUSG00000081367	0	0	0	0	0	0	0	0	NA	NA	NA	NA	NA
ENSMUSG00000082871	0	0	0	0	0	0	0	0	NA	NA	NA	NA	NA
ENSMUSG00000102734	0	0	0	0	0	0	0	0	NA	NA	NA	NA	NA
ENSMUSG00000089007	0	0	0	0	0	0	0	0	NA	NA	NA	NA	NA
ENSMUSG00000084560	0	0	0	0	0	0	0	0	NA	NA	NA	NA	NA
ENSMUSG00000081693	0	0	0	0	0	0	0	0	NA	NA	NA	NA	NA
ENSMUSG00000091312	0	0	0	0	0	0	0	0	NA	NA	NA	NA	NA
ENSMUSG00000103542	0	0	0	0	0	0	0	0	NA	NA	NA	NA	NA
ENSMUSG00000104045	0	0	0	0	0	0	0	0	NA	NA	NA	NA	NA
ENSMUSG00000075525	0	0	0	0	0	0	0	0	NA	NA	NA	NA	NA
ENSMUSG00000080930	0	0	0	0	0	0	0	0	NA	NA	NA	NA	NA
ENSMUSG00000083631	0	0	0	0	0	0	0	0	NA	NA	NA	NA	NA
ENSMUSG00000081245	0	0	0	0	0	0	0	0	NA	NA	NA	NA	NA
ENSMUSG00000103865	0	0	0	0	0	0	0	0	NA	NA	NA	NA	NA
ENSMUSG00000076950	0	0	0	0	0	0	0	0	NA	NA	NA	NA	NA
ENSMUSG00000081116	0	0	0	0	0	0	0	0	NA	NA	NA	NA	NA
ENSMUSG00000081181	0	0	0	0	0	0	0	0	NA	NA	NA	NA	NA
ENSMUSG00000085388	0	0	0	0	0	0	0	0	NA	NA	NA	NA	NA
ENSMUSG00000026735	0	0	0	0	0	0	0	0	NA	NA	NA	NA	NA
ENSMUSG00000084160	0	0	0	0	0	0	0	0	NA	NA	NA	NA	NA
ENSMUSG00000086621	0	0	0	0	0	0	0	0	NA	NA	NA	NA	NA
ENSMUSG00000083893	0	0	0	0	0	0	0	0	NA	NA	NA	NA	NA
ENSMUSG00000077342	0	0	0	0	0	0	0	0	NA	NA	NA	NA	NA
ENSMUSG00000105927	0	0	0	0	0	0	0	0	NA	NA	NA	NA	NA
ENSMUSG00000087219	0	0	0	0	0	0	0	0	NA	NA	NA	NA	NA
ENSMUSG00000089472	0	0	0	0	0	0	0	0	NA	NA	NA	NA	NA
ENSMUSG00000081467	0	0	0	0	0	0	0	0	NA	NA	NA	NA	NA
ENSMUSG00000083453	0	0	0	0	0	0	0	0	NA	NA	NA	NA	NA
ENSMUSG00000085353	0	0	0	0	0	0	0	0	NA	NA	NA	NA	NA
ENSMUSG00000083057	0	0	0	0	0	0	0	0	NA	NA	NA	NA	NA
ENSMUSG00000081519	0	0	0	0	0	0	0	0	NA	NA	NA	NA	NA
ENSMUSG00000026984	0	0	0	0	0	0	0	0	NA	NA	NA	NA	NA
ENSMUSG00000104173	0	0	0	0	0	0	0	0	NA	NA	NA	NA	NA
ENSMUSG00000083172	0	0	0	0	0	0	0	0	NA	NA	NA	NA	NA
ENSMUSG00000046845	0	0	0	0	0	0	0	0	NA	NA	NA	NA	NA
ENSMUSG00000085999	0	0	0	0	0	0	0	0	NA	NA	NA	NA	NA
ENSMUSG00000099120	0	0	0	0	0	0	0	0	NA	NA	NA	NA	NA
ENSMUSG00000065798	0	0	0	0	0	0	0	0	NA	NA	NA	NA	NA
ENSMUSG00000036813	0	0	0	0	0	0	0	0	NA	NA	NA	NA	NA
ENSMUSG00000103217	0	0	0	0	0	0	0	0	NA	NA	NA	NA	NA
ENSMUSG00000097872	0	0	0	0	0	0	0	0	NA	NA	NA	NA	NA
ENSMUSG00000026937	0	0	0	0	0	0	0	0	NA	NA	NA	NA	NA
ENSMUSG00000047356	0	0	0	0	0	0	0	0	NA	NA	NA	NA	NA
ENSMUSG00000026936	0	0	0	0	0	0	0	0	NA	NA	NA	NA	NA
ENSMUSG00000085484	0	0	0	0	0	0	0	0	NA	NA	NA	NA	NA
ENSMUSG00000090073	0	0	0	0	0	0	0	0	NA	NA	NA	NA	NA
ENSMUSG00000036401	0	0	0	0	0	0	0	0	NA	NA	NA	NA	NA
ENSMUSG00000023210	0	0	0	0	0	0	0	0	NA	NA	NA	NA	NA
ENSMUSG00000087515	0	0	0	0	0	0	0	0	NA	NA	NA	NA	NA
ENSMUSG00000082864	0	0	0	0	0	0	0	0	NA	NA	NA	NA	NA
ENSMUSG00000092356	0	0	0	0	0	0	0	0	NA	NA	NA	NA	NA
ENSMUSG00000065540	0	0	0	0	0	0	0	0	NA	NA	NA	NA	NA
ENSMUSG00000105799	0	0	0	0	0	0	0	0	NA	NA	NA	NA	NA
ENSMUSG00000064858	0	0	0	0	0	0	0	0	NA	NA	NA	NA	NA
ENSMUSG00000026919	0	0	0	0	0	0	0	0	NA	NA	NA	NA	NA
ENSMUSG00000064829	0	0	0	0	0	0	0	0	NA	NA	NA	NA	NA
ENSMUSG00000065295	0	0	0	0	0	0	0	0	NA	NA	NA	NA	NA
ENSMUSG00000089055	0	0	0	0	0	0	0	0	NA	NA	NA	NA	NA
ENSMUSG00000078061	0	0	0	0	0	0	0	0	NA	NA	NA	NA	NA
ENSMUSG00000092832	0	0	0	0	0	0	0	0	NA	NA	NA	NA	NA
ENSMUSG00000082788	0	0	0	0	0	0	0	0	NA	NA	NA	NA	NA
ENSMUSG00000048316	0	0	0	0	0	0	0	0	NA	NA	NA	NA	NA
ENSMUSG00000105010	0	0	0	0	0	0	0	0	NA	NA	NA	NA	NA
ENSMUSG00000088348	0	0	0	0	0	0	0	0	NA	NA	NA	NA	NA
ENSMUSG00000098794	0	0	0	0	0	0	0	0	NA	NA	NA	NA	NA
ENSMUSG00000105537	0	0	0	0	0	0	0	0	NA	NA	NA	NA	NA
ENSMUSG00000084226	0	0	0	0	0	0	0	0	NA	NA	NA	NA	NA
ENSMUSG00000083143	0	0	0	0	0	0	0	0	NA	NA	NA	NA	NA
ENSMUSG00000099075	0	0	0	0	0	0	0	0	NA	NA	NA	NA	NA
ENSMUSG00000103175	0	0	0	0	0	0	0	0	NA	NA	NA	NA	NA
ENSMUSG00000105312	0	0	0	0	0	0	0	0	NA	NA	NA	NA	NA
ENSMUSG00000098972	0	0	0	0	0	0	0	0	NA	NA	NA	NA	NA
ENSMUSG00000093280	0	0	0	0	0	0	0	0	NA	NA	NA	NA	NA
ENSMUSG00000105841	0	0	0	0	0	0	0	0	NA	NA	NA	NA	NA
ENSMUSG00000065124	0	0	0	0	0	0	0	0	NA	NA	NA	NA	NA
ENSMUSG00000081244	0	0	0	0	0	0	0	0	NA	NA	NA	NA	NA
ENSMUSG00000089596	0	0	0	0	0	0	0	0	NA	NA	NA	NA	NA
ENSMUSG00000081904	0	0	0	0	0	0	0	0	NA	NA	NA	NA	NA
ENSMUSG00000088754	0	0	0	0	0	0	0	0	NA	NA	NA	NA	NA
ENSMUSG00000026882	0	0	0	0	0	0	0	0	NA	NA	NA	NA	NA
ENSMUSG00000106856	0	0	0	0	0	0	0	0	NA	NA	NA	NA	NA
ENSMUSG00000081496	0	0	0	0	0	0	0	0	NA	NA	NA	NA	NA
ENSMUSG00000082583	0	0	0	0	0	0	0	0	NA	NA	NA	NA	NA
ENSMUSG00000094266	0	0	0	0	0	0	0	0	NA	NA	NA	NA	NA
ENSMUSG00000075387	0	0	0	0	0	0	0	0	NA	NA	NA	NA	NA
ENSMUSG00000110769	0	0	0	0	0	0	0	0	NA	NA	NA	NA	NA
ENSMUSG00000080960	0	0	0	0	0	0	0	0	NA	NA	NA	NA	NA
ENSMUSG00000059251	0	0	0	0	0	0	0	0	NA	NA	NA	NA	NA
ENSMUSG00000111863	0	0	0	0	0	0	0	0	NA	NA	NA	NA	NA
ENSMUSG00000082251	0	0	0	0	0	0	0	0	NA	NA	NA	NA	NA
ENSMUSG00000049315	0	0	0	0	0	0	0	0	NA	NA	NA	NA	NA
ENSMUSG00000111021	0	0	0	0	0	0	0	0	NA	NA	NA	NA	NA
ENSMUSG00000075384	0	0	0	0	0	0	0	0	NA	NA	NA	NA	NA
ENSMUSG00000084078	0	0	0	0	0	0	0	0	NA	NA	NA	NA	NA
ENSMUSG00000075382	0	0	0	0	0	0	0	0	NA	NA	NA	NA	NA
ENSMUSG00000081591	0	0	0	0	0	0	0	0	NA	NA	NA	NA	NA
ENSMUSG00000070943	0	0	0	0	0	0	0	0	NA	NA	NA	NA	NA
ENSMUSG00000081737	0	0	0	0	0	0	0	0	NA	NA	NA	NA	NA
ENSMUSG00000081174	0	0	0	0	0	0	0	0	NA	NA	NA	NA	NA
ENSMUSG00000083361	0	0	0	0	0	0	0	0	NA	NA	NA	NA	NA
ENSMUSG00000075378	0	0	0	0	0	0	0	0	NA	NA	NA	NA	NA
ENSMUSG00000068948	0	0	0	0	0	0	0	0	NA	NA	NA	NA	NA
ENSMUSG00000078198	0	0	0	0	0	0	0	0	NA	NA	NA	NA	NA
ENSMUSG00000049094	0	0	0	0	0	0	0	0	NA	NA	NA	NA	NA
ENSMUSG00000049018	0	0	0	0	0	0	0	0	NA	NA	NA	NA	NA
ENSMUSG00000064468	0	0	0	0	0	0	0	0	NA	NA	NA	NA	NA
ENSMUSG00000065578	0	0	0	0	0	0	0	0	NA	NA	NA	NA	NA
ENSMUSG00000083686	0	0	0	0	0	0	0	0	NA	NA	NA	NA	NA
ENSMUSG00000081144	0	0	0	0	0	0	0	0	NA	NA	NA	NA	NA
ENSMUSG00000081839	0	0	0	0	0	0	0	0	NA	NA	NA	NA	NA
ENSMUSG00000084285	0	0	0	0	0	0	0	0	NA	NA	NA	NA	NA
ENSMUSG00000082015	0	0	0	0	0	0	0	0	NA	NA	NA	NA	NA
ENSMUSG00000108203	0	0	0	0	0	0	0	0	NA	NA	NA	NA	NA
ENSMUSG00000084171	0	0	0	0	0	0	0	0	NA	NA	NA	NA	NA
ENSMUSG00000083398	0	0	0	0	0	0	0	0	NA	NA	NA	NA	NA
ENSMUSG00000081577	0	0	0	0	0	0	0	0	NA	NA	NA	NA	NA
ENSMUSG00000088512	0	0	0	0	0	0	0	0	NA	NA	NA	NA	NA
ENSMUSG00000105844	0	0	0	0	0	0	0	0	NA	NA	NA	NA	NA
ENSMUSG00000077351	0	0	0	0	0	0	0	0	NA	NA	NA	NA	NA
ENSMUSG00000088124	0	0	0	0	0	0	0	0	NA	NA	NA	NA	NA
ENSMUSG00000098566	0	0	0	0	0	0	0	0	NA	NA	NA	NA	NA
ENSMUSG00000099117	0	0	0	0	0	0	0	0	NA	NA	NA	NA	NA
ENSMUSG00000098367	0	0	0	0	0	0	0	0	NA	NA	NA	NA	NA
ENSMUSG00000081830	0	0	0	0	0	0	0	0	NA	NA	NA	NA	NA
ENSMUSG00000083510	0	0	0	0	0	0	0	0	NA	NA	NA	NA	NA
ENSMUSG00000086710	0	0	0	0	0	0	0	0	NA	NA	NA	NA	NA
ENSMUSG00000086830	0	0	0	0	0	0	0	0	NA	NA	NA	NA	NA
ENSMUSG00000088868	0	0	0	0	0	0	0	0	NA	NA	NA	NA	NA
ENSMUSG00000082679	0	0	0	0	0	0	0	0	NA	NA	NA	NA	NA
ENSMUSG00000089144	0	0	0	0	0	0	0	0	NA	NA	NA	NA	NA
ENSMUSG00000077769	0	0	0	0	0	0	0	0	NA	NA	NA	NA	NA
ENSMUSG00000081457	0	0	0	0	0	0	0	0	NA	NA	NA	NA	NA
ENSMUSG00000082846	0	0	0	0	0	0	0	0	NA	NA	NA	NA	NA
ENSMUSG00000100496	0	0	0	0	0	0	0	0	NA	NA	NA	NA	NA
ENSMUSG00000081173	0	0	0	0	0	0	0	0	NA	NA	NA	NA	NA
ENSMUSG00000089614	0	0	0	0	0	0	0	0	NA	NA	NA	NA	NA
ENSMUSG00000084334	0	0	0	0	0	0	0	0	NA	NA	NA	NA	NA
ENSMUSG00000083472	0	0	0	0	0	0	0	0	NA	NA	NA	NA	NA
ENSMUSG00000056115	0	0	0	0	0	0	0	0	NA	NA	NA	NA	NA
ENSMUSG00000081484	0	0	0	0	0	0	0	0	NA	NA	NA	NA	NA
ENSMUSG00000089609	0	0	0	0	0	0	0	0	NA	NA	NA	NA	NA
ENSMUSG00000081158	0	0	0	0	0	0	0	0	NA	NA	NA	NA	NA
ENSMUSG00000088928	0	0	0	0	0	0	0	0	NA	NA	NA	NA	NA
ENSMUSG00000080716	0	0	0	0	0	0	0	0	NA	NA	NA	NA	NA
ENSMUSG00000088628	0	0	0	0	0	0	0	0	NA	NA	NA	NA	NA
ENSMUSG00000080742	0	0	0	0	0	0	0	0	NA	NA	NA	NA	NA
ENSMUSG00000083684	0	0	0	0	0	0	0	0	NA	NA	NA	NA	NA
ENSMUSG00000098437	0	0	0	0	0	0	0	0	NA	NA	NA	NA	NA
ENSMUSG00000080812	0	0	0	0	0	0	0	0	NA	NA	NA	NA	NA
ENSMUSG00000084294	0	0	0	0	0	0	0	0	NA	NA	NA	NA	NA
ENSMUSG00000083276	0	0	0	0	0	0	0	0	NA	NA	NA	NA	NA
ENSMUSG00000087283	0	0	0	0	0	0	0	0	NA	NA	NA	NA	NA
ENSMUSG00000084115	0	0	0	0	0	0	0	0	NA	NA	NA	NA	NA
ENSMUSG00000083334	0	0	0	0	0	0	0	0	NA	NA	NA	NA	NA
ENSMUSG00000083197	0	0	0	0	0	0	0	0	NA	NA	NA	NA	NA
ENSMUSG00000077464	0	0	0	0	0	0	0	0	NA	NA	NA	NA	NA
ENSMUSG00000088340	0	0	0	0	0	0	0	0	NA	NA	NA	NA	NA
ENSMUSG00000081954	0	0	0	0	0	0	0	0	NA	NA	NA	NA	NA
ENSMUSG00000083018	0	0	0	0	0	0	0	0	NA	NA	NA	NA	NA
ENSMUSG00000087681	0	0	0	0	0	0	0	0	NA	NA	NA	NA	NA
ENSMUSG00000065837	0	0	0	0	0	0	0	0	NA	NA	NA	NA	NA
ENSMUSG00000087702	0	0	0	0	0	0	0	0	NA	NA	NA	NA	NA
ENSMUSG00000081065	0	0	0	0	0	0	0	0	NA	NA	NA	NA	NA
ENSMUSG00000088197	0	0	0	0	0	0	0	0	NA	NA	NA	NA	NA
ENSMUSG00000080728	0	0	0	0	0	0	0	0	NA	NA	NA	NA	NA
ENSMUSG00000082218	0	0	0	0	0	0	0	0	NA	NA	NA	NA	NA
ENSMUSG00000086908	0	0	0	0	0	0	0	0	NA	NA	NA	NA	NA
ENSMUSG00000075314	0	0	0	0	0	0	0	0	NA	NA	NA	NA	NA
ENSMUSG00000088043	0	0	0	0	0	0	0	0	NA	NA	NA	NA	NA
ENSMUSG00000097112	0	0	0	0	0	0	0	0	NA	NA	NA	NA	NA
ENSMUSG00000088365	0	0	0	0	0	0	0	0	NA	NA	NA	NA	NA
ENSMUSG00000083592	0	0	0	0	0	0	0	0	NA	NA	NA	NA	NA
ENSMUSG00000086132	0	0	0	0	0	0	0	0	NA	NA	NA	NA	NA
ENSMUSG00000086699	0	0	0	0	0	0	0	0	NA	NA	NA	NA	NA
ENSMUSG00000082303	0	0	0	0	0	0	0	0	NA	NA	NA	NA	NA
ENSMUSG00000087789	0	0	0	0	0	0	0	0	NA	NA	NA	NA	NA
ENSMUSG00000081878	0	0	0	0	0	0	0	0	NA	NA	NA	NA	NA
ENSMUSG00000087345	0	0	0	0	0	0	0	0	NA	NA	NA	NA	NA
ENSMUSG00000081538	0	0	0	0	0	0	0	0	NA	NA	NA	NA	NA
ENSMUSG00000080865	0	0	0	0	0	0	0	0	NA	NA	NA	NA	NA
ENSMUSG00000099302	0	0	0	0	0	0	0	0	NA	NA	NA	NA	NA
ENSMUSG00000085387	0	0	0	0	0	0	0	0	NA	NA	NA	NA	NA
ENSMUSG00000099502	0	0	0	0	0	0	0	0	NA	NA	NA	NA	NA
ENSMUSG00000085405	0	0	0	0	0	0	0	0	NA	NA	NA	NA	NA
ENSMUSG00000065237	0	0	0	0	0	0	0	0	NA	NA	NA	NA	NA
ENSMUSG00000082973	0	0	0	0	0	0	0	0	NA	NA	NA	NA	NA
ENSMUSG00000001819	0	0	0	0	0	0	0	0	NA	NA	NA	NA	NA
ENSMUSG00000001823	0	0	0	0	0	0	0	0	NA	NA	NA	NA	NA
ENSMUSG00000099521	0	0	0	0	0	0	0	0	NA	NA	NA	NA	NA
ENSMUSG00000050368	0	0	0	0	0	0	0	0	NA	NA	NA	NA	NA
ENSMUSG00000086077	0	0	0	0	0	0	0	0	NA	NA	NA	NA	NA
ENSMUSG00000100209	0	0	0	0	0	0	0	0	NA	NA	NA	NA	NA
ENSMUSG00000104570	0	0	0	0	0	0	0	0	NA	NA	NA	NA	NA
ENSMUSG00000052371	0	0	0	0	0	0	0	0	NA	NA	NA	NA	NA
ENSMUSG00000065500	0	0	0	0	0	0	0	0	NA	NA	NA	NA	NA
ENSMUSG00000100642	0	0	0	0	0	0	0	0	NA	NA	NA	NA	NA
ENSMUSG00000084574	0	0	0	0	0	0	0	0	NA	NA	NA	NA	NA
ENSMUSG00000082152	0	0	0	0	0	0	0	0	NA	NA	NA	NA	NA
ENSMUSG00000093242	0	0	0	0	0	0	0	0	NA	NA	NA	NA	NA
ENSMUSG00000087527	0	0	0	0	0	0	0	0	NA	NA	NA	NA	NA
ENSMUSG00000056436	0	0	0	0	0	0	0	0	NA	NA	NA	NA	NA
ENSMUSG00000086354	0	0	0	0	0	0	0	0	NA	NA	NA	NA	NA
ENSMUSG00000082006	0	0	0	0	0	0	0	0	NA	NA	NA	NA	NA
ENSMUSG00000087353	0	0	0	0	0	0	0	0	NA	NA	NA	NA	NA
ENSMUSG00000081719	0	0	0	0	0	0	0	0	NA	NA	NA	NA	NA
ENSMUSG00000082701	0	0	0	0	0	0	0	0	NA	NA	NA	NA	NA
ENSMUSG00000089462	0	0	0	0	0	0	0	0	NA	NA	NA	NA	NA
ENSMUSG00000082046	0	0	0	0	0	0	0	0	NA	NA	NA	NA	NA
ENSMUSG00000083691	0	0	0	0	0	0	0	0	NA	NA	NA	NA	NA
ENSMUSG00000081284	0	0	0	0	0	0	0	0	NA	NA	NA	NA	NA
ENSMUSG00000077404	0	0	0	0	0	0	0	0	NA	NA	NA	NA	NA
ENSMUSG00000065141	0	0	0	0	0	0	0	0	NA	NA	NA	NA	NA
ENSMUSG00000084107	0	0	0	0	0	0	0	0	NA	NA	NA	NA	NA
ENSMUSG00000084297	0	0	0	0	0	0	0	0	NA	NA	NA	NA	NA
ENSMUSG00000081566	0	0	0	0	0	0	0	0	NA	NA	NA	NA	NA
ENSMUSG00000065261	0	0	0	0	0	0	0	0	NA	NA	NA	NA	NA
ENSMUSG00000088194	0	0	0	0	0	0	0	0	NA	NA	NA	NA	NA
ENSMUSG00000080925	0	0	0	0	0	0	0	0	NA	NA	NA	NA	NA
ENSMUSG00000083389	0	0	0	0	0	0	0	0	NA	NA	NA	NA	NA
ENSMUSG00000094125	0	0	0	0	0	0	0	0	NA	NA	NA	NA	NA
ENSMUSG00000094336	0	0	0	0	0	0	0	0	NA	NA	NA	NA	NA
ENSMUSG00000096729	0	0	0	0	0	0	0	0	NA	NA	NA	NA	NA
ENSMUSG00000096484	0	0	0	0	0	0	0	0	NA	NA	NA	NA	NA
ENSMUSG00000096337	0	0	0	0	0	0	0	0	NA	NA	NA	NA	NA
ENSMUSG00000095824	0	0	0	0	0	0	0	0	NA	NA	NA	NA	NA
ENSMUSG00000079247	0	0	0	0	0	0	0	0	NA	NA	NA	NA	NA
ENSMUSG00000081980	0	0	0	0	0	0	0	0	NA	NA	NA	NA	NA
ENSMUSG00000093115	0	0	0	0	0	0	0	0	NA	NA	NA	NA	NA
ENSMUSG00000101645	0	0	0	0	0	0	0	0	NA	NA	NA	NA	NA
ENSMUSG00000110978	0	0	0	0	0	0	0	0	NA	NA	NA	NA	NA
ENSMUSG00000075220	0	0	0	0	0	0	0	0	NA	NA	NA	NA	NA
ENSMUSG00000087973	0	0	0	0	0	0	0	0	NA	NA	NA	NA	NA
ENSMUSG00000111179	0	0	0	0	0	0	0	0	NA	NA	NA	NA	NA
ENSMUSG00000081047	0	0	0	0	0	0	0	0	NA	NA	NA	NA	NA
ENSMUSG00000081955	0	0	0	0	0	0	0	0	NA	NA	NA	NA	NA
ENSMUSG00000075215	0	0	0	0	0	0	0	0	NA	NA	NA	NA	NA
ENSMUSG00000111566	0	0	0	0	0	0	0	0	NA	NA	NA	NA	NA
ENSMUSG00000075214	0	0	0	0	0	0	0	0	NA	NA	NA	NA	NA
ENSMUSG00000082577	0	0	0	0	0	0	0	0	NA	NA	NA	NA	NA
ENSMUSG00000083358	0	0	0	0	0	0	0	0	NA	NA	NA	NA	NA
ENSMUSG00000075212	0	0	0	0	0	0	0	0	NA	NA	NA	NA	NA
ENSMUSG00000110810	0	0	0	0	0	0	0	0	NA	NA	NA	NA	NA
ENSMUSG00000110855	0	0	0	0	0	0	0	0	NA	NA	NA	NA	NA
ENSMUSG00000050603	0	0	0	0	0	0	0	0	NA	NA	NA	NA	NA
ENSMUSG00000100909	0	0	0	0	0	0	0	0	NA	NA	NA	NA	NA
ENSMUSG00000053287	0	0	0	0	0	0	0	0	NA	NA	NA	NA	NA
ENSMUSG00000059379	0	0	0	0	0	0	0	0	NA	NA	NA	NA	NA
ENSMUSG00000111120	0	0	0	0	0	0	0	0	NA	NA	NA	NA	NA
ENSMUSG00000075209	0	0	0	0	0	0	0	0	NA	NA	NA	NA	NA
ENSMUSG00000081057	0	0	0	0	0	0	0	0	NA	NA	NA	NA	NA
ENSMUSG00000083029	0	0	0	0	0	0	0	0	NA	NA	NA	NA	NA
ENSMUSG00000082754	0	0	0	0	0	0	0	0	NA	NA	NA	NA	NA
ENSMUSG00000057761	0	0	0	0	0	0	0	0	NA	NA	NA	NA	NA
ENSMUSG00000064805	0	0	0	0	0	0	0	0	NA	NA	NA	NA	NA
ENSMUSG00000111834	0	0	0	0	0	0	0	0	NA	NA	NA	NA	NA
ENSMUSG00000075206	0	0	0	0	0	0	0	0	NA	NA	NA	NA	NA
ENSMUSG00000058884	0	0	0	0	0	0	0	0	NA	NA	NA	NA	NA
ENSMUSG00000082892	0	0	0	0	0	0	0	0	NA	NA	NA	NA	NA
ENSMUSG00000057207	0	0	0	0	0	0	0	0	NA	NA	NA	NA	NA
ENSMUSG00000042796	0	0	0	0	0	0	0	0	NA	NA	NA	NA	NA
ENSMUSG00000083418	0	0	0	0	0	0	0	0	NA	NA	NA	NA	NA
ENSMUSG00000099820	0	0	0	0	0	0	0	0	NA	NA	NA	NA	NA
ENSMUSG00000075205	0	0	0	0	0	0	0	0	NA	NA	NA	NA	NA
ENSMUSG00000075204	0	0	0	0	0	0	0	0	NA	NA	NA	NA	NA
ENSMUSG00000075203	0	0	0	0	0	0	0	0	NA	NA	NA	NA	NA
ENSMUSG00000111802	0	0	0	0	0	0	0	0	NA	NA	NA	NA	NA
ENSMUSG00000075202	0	0	0	0	0	0	0	0	NA	NA	NA	NA	NA
ENSMUSG00000075201	0	0	0	0	0	0	0	0	NA	NA	NA	NA	NA
ENSMUSG00000075200	0	0	0	0	0	0	0	0	NA	NA	NA	NA	NA
ENSMUSG00000075196	0	0	0	0	0	0	0	0	NA	NA	NA	NA	NA
ENSMUSG00000075195	0	0	0	0	0	0	0	0	NA	NA	NA	NA	NA
ENSMUSG00000075194	0	0	0	0	0	0	0	0	NA	NA	NA	NA	NA
ENSMUSG00000083969	0	0	0	0	0	0	0	0	NA	NA	NA	NA	NA
ENSMUSG00000047149	0	0	0	0	0	0	0	0	NA	NA	NA	NA	NA
ENSMUSG00000075192	0	0	0	0	0	0	0	0	NA	NA	NA	NA	NA
ENSMUSG00000075190	0	0	0	0	0	0	0	0	NA	NA	NA	NA	NA
ENSMUSG00000111716	0	0	0	0	0	0	0	0	NA	NA	NA	NA	NA
ENSMUSG00000075186	0	0	0	0	0	0	0	0	NA	NA	NA	NA	NA
ENSMUSG00000111384	0	0	0	0	0	0	0	0	NA	NA	NA	NA	NA
ENSMUSG00000111010	0	0	0	0	0	0	0	0	NA	NA	NA	NA	NA
ENSMUSG00000100458	0	0	0	0	0	0	0	0	NA	NA	NA	NA	NA
ENSMUSG00000075185	0	0	0	0	0	0	0	0	NA	NA	NA	NA	NA
ENSMUSG00000084117	0	0	0	0	0	0	0	0	NA	NA	NA	NA	NA
ENSMUSG00000110878	0	0	0	0	0	0	0	0	NA	NA	NA	NA	NA
ENSMUSG00000111306	0	0	0	0	0	0	0	0	NA	NA	NA	NA	NA
ENSMUSG00000075181	0	0	0	0	0	0	0	0	NA	NA	NA	NA	NA
ENSMUSG00000080752	0	0	0	0	0	0	0	0	NA	NA	NA	NA	NA
ENSMUSG00000111643	0	0	0	0	0	0	0	0	NA	NA	NA	NA	NA
ENSMUSG00000111736	0	0	0	0	0	0	0	0	NA	NA	NA	NA	NA
ENSMUSG00000082547	0	0	0	0	0	0	0	0	NA	NA	NA	NA	NA
ENSMUSG00000110999	0	0	0	0	0	0	0	0	NA	NA	NA	NA	NA
ENSMUSG00000111105	0	0	0	0	0	0	0	0	NA	NA	NA	NA	NA
ENSMUSG00000111678	0	0	0	0	0	0	0	0	NA	NA	NA	NA	NA
ENSMUSG00000080924	0	0	0	0	0	0	0	0	NA	NA	NA	NA	NA
ENSMUSG00000075179	0	0	0	0	0	0	0	0	NA	NA	NA	NA	NA
ENSMUSG00000110912	0	0	0	0	0	0	0	0	NA	NA	NA	NA	NA
ENSMUSG00000080986	0	0	0	0	0	0	0	0	NA	NA	NA	NA	NA
ENSMUSG00000110804	0	0	0	0	0	0	0	0	NA	NA	NA	NA	NA
ENSMUSG00000075176	0	0	0	0	0	0	0	0	NA	NA	NA	NA	NA
ENSMUSG00000075175	0	0	0	0	0	0	0	0	NA	NA	NA	NA	NA
ENSMUSG00000111711	0	0	0	0	0	0	0	0	NA	NA	NA	NA	NA
ENSMUSG00000111493	0	0	0	0	0	0	0	0	NA	NA	NA	NA	NA
ENSMUSG00000111295	0	0	0	0	0	0	0	0	NA	NA	NA	NA	NA
ENSMUSG00000047969	0	0	0	0	0	0	0	0	NA	NA	NA	NA	NA
ENSMUSG00000078420	0	0	0	0	0	0	0	0	NA	NA	NA	NA	NA
ENSMUSG00000044213	0	0	0	0	0	0	0	0	NA	NA	NA	NA	NA
ENSMUSG00000075171	0	0	0	0	0	0	0	0	NA	NA	NA	NA	NA
ENSMUSG00000086338	0	0	0	0	0	0	0	0	NA	NA	NA	NA	NA
ENSMUSG00000075170	0	0	0	0	0	0	0	0	NA	NA	NA	NA	NA
ENSMUSG00000075169	0	0	0	0	0	0	0	0	NA	NA	NA	NA	NA
ENSMUSG00000111322	0	0	0	0	0	0	0	0	NA	NA	NA	NA	NA
ENSMUSG00000070875	0	0	0	0	0	0	0	0	NA	NA	NA	NA	NA
ENSMUSG00000075167	0	0	0	0	0	0	0	0	NA	NA	NA	NA	NA
ENSMUSG00000083147	0	0	0	0	0	0	0	0	NA	NA	NA	NA	NA
ENSMUSG00000075166	0	0	0	0	0	0	0	0	NA	NA	NA	NA	NA
ENSMUSG00000075165	0	0	0	0	0	0	0	0	NA	NA	NA	NA	NA
ENSMUSG00000075164	0	0	0	0	0	0	0	0	NA	NA	NA	NA	NA
ENSMUSG00000075163	0	0	0	0	0	0	0	0	NA	NA	NA	NA	NA
ENSMUSG00000110886	0	0	0	0	0	0	0	0	NA	NA	NA	NA	NA
ENSMUSG00000075161	0	0	0	0	0	0	0	0	NA	NA	NA	NA	NA
ENSMUSG00000081610	0	0	0	0	0	0	0	0	NA	NA	NA	NA	NA
ENSMUSG00000075159	0	0	0	0	0	0	0	0	NA	NA	NA	NA	NA
ENSMUSG00000075158	0	0	0	0	0	0	0	0	NA	NA	NA	NA	NA
ENSMUSG00000044487	0	0	0	0	0	0	0	0	NA	NA	NA	NA	NA
ENSMUSG00000081168	0	0	0	0	0	0	0	0	NA	NA	NA	NA	NA
ENSMUSG00000070857	0	0	0	0	0	0	0	0	NA	NA	NA	NA	NA
ENSMUSG00000111248	0	0	0	0	0	0	0	0	NA	NA	NA	NA	NA
ENSMUSG00000081853	0	0	0	0	0	0	0	0	NA	NA	NA	NA	NA
ENSMUSG00000098776	0	0	0	0	0	0	0	0	NA	NA	NA	NA	NA
ENSMUSG00000084043	0	0	0	0	0	0	0	0	NA	NA	NA	NA	NA
ENSMUSG00000082225	0	0	0	0	0	0	0	0	NA	NA	NA	NA	NA
ENSMUSG00000089732	0	0	0	0	0	0	0	0	NA	NA	NA	NA	NA
ENSMUSG00000083550	0	0	0	0	0	0	0	0	NA	NA	NA	NA	NA
ENSMUSG00000083211	0	0	0	0	0	0	0	0	NA	NA	NA	NA	NA
ENSMUSG00000111093	0	0	0	0	0	0	0	0	NA	NA	NA	NA	NA
ENSMUSG00000070852	0	0	0	0	0	0	0	0	NA	NA	NA	NA	NA
ENSMUSG00000047594	0	0	0	0	0	0	0	0	NA	NA	NA	NA	NA
ENSMUSG00000043274	0	0	0	0	0	0	0	0	NA	NA	NA	NA	NA
ENSMUSG00000025838	0	0	0	0	0	0	0	0	NA	NA	NA	NA	NA
ENSMUSG00000081762	0	0	0	0	0	0	0	0	NA	NA	NA	NA	NA
ENSMUSG00000083267	0	0	0	0	0	0	0	0	NA	NA	NA	NA	NA
ENSMUSG00000081132	0	0	0	0	0	0	0	0	NA	NA	NA	NA	NA
ENSMUSG00000068819	0	0	0	0	0	0	0	0	NA	NA	NA	NA	NA
ENSMUSG00000082428	0	0	0	0	0	0	0	0	NA	NA	NA	NA	NA
ENSMUSG00000075155	0	0	0	0	0	0	0	0	NA	NA	NA	NA	NA
ENSMUSG00000075151	0	0	0	0	0	0	0	0	NA	NA	NA	NA	NA
ENSMUSG00000111543	0	0	0	0	0	0	0	0	NA	NA	NA	NA	NA
ENSMUSG00000068816	0	0	0	0	0	0	0	0	NA	NA	NA	NA	NA
ENSMUSG00000111455	0	0	0	0	0	0	0	0	NA	NA	NA	NA	NA
ENSMUSG00000082227	0	0	0	0	0	0	0	0	NA	NA	NA	NA	NA
ENSMUSG00000068814	0	0	0	0	0	0	0	0	NA	NA	NA	NA	NA
ENSMUSG00000083185	0	0	0	0	0	0	0	0	NA	NA	NA	NA	NA
ENSMUSG00000081908	0	0	0	0	0	0	0	0	NA	NA	NA	NA	NA
ENSMUSG00000082982	0	0	0	0	0	0	0	0	NA	NA	NA	NA	NA
ENSMUSG00000082056	0	0	0	0	0	0	0	0	NA	NA	NA	NA	NA
ENSMUSG00000075146	0	0	0	0	0	0	0	0	NA	NA	NA	NA	NA
ENSMUSG00000075143	0	0	0	0	0	0	0	0	NA	NA	NA	NA	NA
ENSMUSG00000075142	0	0	0	0	0	0	0	0	NA	NA	NA	NA	NA
ENSMUSG00000062793	0	0	0	0	0	0	0	0	NA	NA	NA	NA	NA
ENSMUSG00000081345	0	0	0	0	0	0	0	0	NA	NA	NA	NA	NA
ENSMUSG00000075137	0	0	0	0	0	0	0	0	NA	NA	NA	NA	NA
ENSMUSG00000075136	0	0	0	0	0	0	0	0	NA	NA	NA	NA	NA
ENSMUSG00000046590	0	0	0	0	0	0	0	0	NA	NA	NA	NA	NA
ENSMUSG00000101078	0	0	0	0	0	0	0	0	NA	NA	NA	NA	NA
ENSMUSG00000100899	0	0	0	0	0	0	0	0	NA	NA	NA	NA	NA
ENSMUSG00000084405	0	0	0	0	0	0	0	0	NA	NA	NA	NA	NA
ENSMUSG00000082010	0	0	0	0	0	0	0	0	NA	NA	NA	NA	NA
ENSMUSG00000082237	0	0	0	0	0	0	0	0	NA	NA	NA	NA	NA
ENSMUSG00000080713	0	0	0	0	0	0	0	0	NA	NA	NA	NA	NA
ENSMUSG00000050023	0	0	0	0	0	0	0	0	NA	NA	NA	NA	NA
ENSMUSG00000075128	0	0	0	0	0	0	0	0	NA	NA	NA	NA	NA
ENSMUSG00000075127	0	0	0	0	0	0	0	0	NA	NA	NA	NA	NA
ENSMUSG00000082882	0	0	0	0	0	0	0	0	NA	NA	NA	NA	NA
ENSMUSG00000068810	0	0	0	0	0	0	0	0	NA	NA	NA	NA	NA
ENSMUSG00000068809	0	0	0	0	0	0	0	0	NA	NA	NA	NA	NA
ENSMUSG00000068808	0	0	0	0	0	0	0	0	NA	NA	NA	NA	NA
ENSMUSG00000111196	0	0	0	0	0	0	0	0	NA	NA	NA	NA	NA
ENSMUSG00000075126	0	0	0	0	0	0	0	0	NA	NA	NA	NA	NA
ENSMUSG00000060827	0	0	0	0	0	0	0	0	NA	NA	NA	NA	NA
ENSMUSG00000089892	0	0	0	0	0	0	0	0	NA	NA	NA	NA	NA
ENSMUSG00000075115	0	0	0	0	0	0	0	0	NA	NA	NA	NA	NA
ENSMUSG00000059023	0	0	0	0	0	0	0	0	NA	NA	NA	NA	NA
ENSMUSG00000064084	0	0	0	0	0	0	0	0	NA	NA	NA	NA	NA
ENSMUSG00000061798	0	0	0	0	0	0	0	0	NA	NA	NA	NA	NA
ENSMUSG00000075113	0	0	0	0	0	0	0	0	NA	NA	NA	NA	NA
ENSMUSG00000075112	0	0	0	0	0	0	0	0	NA	NA	NA	NA	NA
ENSMUSG00000048226	0	0	0	0	0	0	0	0	NA	NA	NA	NA	NA
ENSMUSG00000075111	0	0	0	0	0	0	0	0	NA	NA	NA	NA	NA
ENSMUSG00000075110	0	0	0	0	0	0	0	0	NA	NA	NA	NA	NA
ENSMUSG00000100016	0	0	0	0	0	0	0	0	NA	NA	NA	NA	NA
ENSMUSG00000075100	0	0	0	0	0	0	0	0	NA	NA	NA	NA	NA
ENSMUSG00000101918	0	0	0	0	0	0	0	0	NA	NA	NA	NA	NA
ENSMUSG00000082581	0	0	0	0	0	0	0	0	NA	NA	NA	NA	NA
ENSMUSG00000111787	0	0	0	0	0	0	0	0	NA	NA	NA	NA	NA
ENSMUSG00000111557	0	0	0	0	0	0	0	0	NA	NA	NA	NA	NA
ENSMUSG00000111095	0	0	0	0	0	0	0	0	NA	NA	NA	NA	NA
ENSMUSG00000111578	0	0	0	0	0	0	0	0	NA	NA	NA	NA	NA
ENSMUSG00000111460	0	0	0	0	0	0	0	0	NA	NA	NA	NA	NA
ENSMUSG00000099486	0	0	0	0	0	0	0	0	NA	NA	NA	NA	NA
ENSMUSG00000075094	0	0	0	0	0	0	0	0	NA	NA	NA	NA	NA
ENSMUSG00000075093	0	0	0	0	0	0	0	0	NA	NA	NA	NA	NA
ENSMUSG00000111302	0	0	0	0	0	0	0	0	NA	NA	NA	NA	NA
ENSMUSG00000075088	0	0	0	0	0	0	0	0	NA	NA	NA	NA	NA
ENSMUSG00000111174	0	0	0	0	0	0	0	0	NA	NA	NA	NA	NA
ENSMUSG00000075086	0	0	0	0	0	0	0	0	NA	NA	NA	NA	NA
ENSMUSG00000075084	0	0	0	0	0	0	0	0	NA	NA	NA	NA	NA
ENSMUSG00000111456	0	0	0	0	0	0	0	0	NA	NA	NA	NA	NA
ENSMUSG00000111239	0	0	0	0	0	0	0	0	NA	NA	NA	NA	NA
ENSMUSG00000075079	0	0	0	0	0	0	0	0	NA	NA	NA	NA	NA
ENSMUSG00000075075	0	0	0	0	0	0	0	0	NA	NA	NA	NA	NA
ENSMUSG00000045148	0	0	0	0	0	0	0	0	NA	NA	NA	NA	NA
ENSMUSG00000075072	0	0	0	0	0	0	0	0	NA	NA	NA	NA	NA
ENSMUSG00000049057	0	0	0	0	0	0	0	0	NA	NA	NA	NA	NA
ENSMUSG00000068806	0	0	0	0	0	0	0	0	NA	NA	NA	NA	NA
ENSMUSG00000111071	0	0	0	0	0	0	0	0	NA	NA	NA	NA	NA
ENSMUSG00000075067	0	0	0	0	0	0	0	0	NA	NA	NA	NA	NA
ENSMUSG00000082574	0	0	0	0	0	0	0	0	NA	NA	NA	NA	NA
ENSMUSG00000075065	0	0	0	0	0	0	0	0	NA	NA	NA	NA	NA
ENSMUSG00000091703	0	0	0	0	0	0	0	0	NA	NA	NA	NA	NA
ENSMUSG00000080223	0	0	0	0	0	0	0	0	NA	NA	NA	NA	NA
ENSMUSG00000075064	0	0	0	0	0	0	0	0	NA	NA	NA	NA	NA
ENSMUSG00000075061	0	0	0	0	0	0	0	0	NA	NA	NA	NA	NA
ENSMUSG00000089859	0	0	0	0	0	0	0	0	NA	NA	NA	NA	NA
ENSMUSG00000091037	0	0	0	0	0	0	0	0	NA	NA	NA	NA	NA
ENSMUSG00000077221	0	0	0	0	0	0	0	0	NA	NA	NA	NA	NA
ENSMUSG00000099223	0	0	0	0	0	0	0	0	NA	NA	NA	NA	NA
ENSMUSG00000087559	0	0	0	0	0	0	0	0	NA	NA	NA	NA	NA
ENSMUSG00000089073	0	0	0	0	0	0	0	0	NA	NA	NA	NA	NA
ENSMUSG00000075024	0	0	0	0	0	0	0	0	NA	NA	NA	NA	NA
ENSMUSG00000106336	0	0	0	0	0	0	0	0	NA	NA	NA	NA	NA
ENSMUSG00000106196	0	0	0	0	0	0	0	0	NA	NA	NA	NA	NA
ENSMUSG00000083204	0	0	0	0	0	0	0	0	NA	NA	NA	NA	NA
ENSMUSG00000077678	0	0	0	0	0	0	0	0	NA	NA	NA	NA	NA
ENSMUSG00000087069	0	0	0	0	0	0	0	0	NA	NA	NA	NA	NA
ENSMUSG00000084906	0	0	0	0	0	0	0	0	NA	NA	NA	NA	NA
ENSMUSG00000081757	0	0	0	0	0	0	0	0	NA	NA	NA	NA	NA
ENSMUSG00000087537	0	0	0	0	0	0	0	0	NA	NA	NA	NA	NA
ENSMUSG00000082327	0	0	0	0	0	0	0	0	NA	NA	NA	NA	NA
ENSMUSG00000082862	0	0	0	0	0	0	0	0	NA	NA	NA	NA	NA
ENSMUSG00000101186	0	0	0	0	0	0	0	0	NA	NA	NA	NA	NA
ENSMUSG00000084313	0	0	0	0	0	0	0	0	NA	NA	NA	NA	NA
ENSMUSG00000082259	0	0	0	0	0	0	0	0	NA	NA	NA	NA	NA
ENSMUSG00000084209	0	0	0	0	0	0	0	0	NA	NA	NA	NA	NA
ENSMUSG00000082435	0	0	0	0	0	0	0	0	NA	NA	NA	NA	NA
ENSMUSG00000094873	0	0	0	0	0	0	0	0	NA	NA	NA	NA	NA
ENSMUSG00000095203	0	0	0	0	0	0	0	0	NA	NA	NA	NA	NA
ENSMUSG00000084385	0	0	0	0	0	0	0	0	NA	NA	NA	NA	NA
ENSMUSG00000102686	0	0	0	0	0	0	0	0	NA	NA	NA	NA	NA
ENSMUSG00000081687	0	0	0	0	0	0	0	0	NA	NA	NA	NA	NA
ENSMUSG00000083495	0	0	0	0	0	0	0	0	NA	NA	NA	NA	NA
ENSMUSG00000081275	0	0	0	0	0	0	0	0	NA	NA	NA	NA	NA
ENSMUSG00000076234	0	0	0	0	0	0	0	0	NA	NA	NA	NA	NA
ENSMUSG00000082845	0	0	0	0	0	0	0	0	NA	NA	NA	NA	NA
ENSMUSG00000076233	0	0	0	0	0	0	0	0	NA	NA	NA	NA	NA
ENSMUSG00000083643	0	0	0	0	0	0	0	0	NA	NA	NA	NA	NA
ENSMUSG00000084516	0	0	0	0	0	0	0	0	NA	NA	NA	NA	NA
ENSMUSG00000082379	0	0	0	0	0	0	0	0	NA	NA	NA	NA	NA
ENSMUSG00000077236	0	0	0	0	0	0	0	0	NA	NA	NA	NA	NA
ENSMUSG00000082934	0	0	0	0	0	0	0	0	NA	NA	NA	NA	NA
ENSMUSG00000083487	0	0	0	0	0	0	0	0	NA	NA	NA	NA	NA
ENSMUSG00000079175	0	0	0	0	0	0	0	0	NA	NA	NA	NA	NA
ENSMUSG00000099166	0	0	0	0	0	0	0	0	NA	NA	NA	NA	NA
ENSMUSG00000099243	0	0	0	0	0	0	0	0	NA	NA	NA	NA	NA
ENSMUSG00000098946	0	0	0	0	0	0	0	0	NA	NA	NA	NA	NA
ENSMUSG00000081701	0	0	0	0	0	0	0	0	NA	NA	NA	NA	NA
ENSMUSG00000100156	0	0	0	0	0	0	0	0	NA	NA	NA	NA	NA
ENSMUSG00000105886	0	0	0	0	0	0	0	0	NA	NA	NA	NA	NA
ENSMUSG00000105450	0	0	0	0	0	0	0	0	NA	NA	NA	NA	NA
ENSMUSG00000085530	0	0	0	0	0	0	0	0	NA	NA	NA	NA	NA
ENSMUSG00000081966	0	0	0	0	0	0	0	0	NA	NA	NA	NA	NA
ENSMUSG00000089408	0	0	0	0	0	0	0	0	NA	NA	NA	NA	NA
ENSMUSG00000083181	0	0	0	0	0	0	0	0	NA	NA	NA	NA	NA
ENSMUSG00000077480	0	0	0	0	0	0	0	0	NA	NA	NA	NA	NA
ENSMUSG00000077411	0	0	0	0	0	0	0	0	NA	NA	NA	NA	NA
ENSMUSG00000083347	0	0	0	0	0	0	0	0	NA	NA	NA	NA	NA
ENSMUSG00000083697	0	0	0	0	0	0	0	0	NA	NA	NA	NA	NA
ENSMUSG00000087544	0	0	0	0	0	0	0	0	NA	NA	NA	NA	NA
ENSMUSG00000084167	0	0	0	0	0	0	0	0	NA	NA	NA	NA	NA
ENSMUSG00000081746	0	0	0	0	0	0	0	0	NA	NA	NA	NA	NA
ENSMUSG00000074970	0	0	0	0	0	0	0	0	NA	NA	NA	NA	NA
ENSMUSG00000084933	0	0	0	0	0	0	0	0	NA	NA	NA	NA	NA
ENSMUSG00000109322	0	0	0	0	0	0	0	0	NA	NA	NA	NA	NA
ENSMUSG00000108931	0	0	0	0	0	0	0	0	NA	NA	NA	NA	NA
ENSMUSG00000109521	0	0	0	0	0	0	0	0	NA	NA	NA	NA	NA
ENSMUSG00000096703	0	0	0	0	0	0	0	0	NA	NA	NA	NA	NA
ENSMUSG00000095586	0	0	0	0	0	0	0	0	NA	NA	NA	NA	NA
ENSMUSG00000044039	0	0	0	0	0	0	0	0	NA	NA	NA	NA	NA
ENSMUSG00000094074	0	0	0	0	0	0	0	0	NA	NA	NA	NA	NA
ENSMUSG00000109287	0	0	0	0	0	0	0	0	NA	NA	NA	NA	NA
ENSMUSG00000109547	0	0	0	0	0	0	0	0	NA	NA	NA	NA	NA
ENSMUSG00000108919	0	0	0	0	0	0	0	0	NA	NA	NA	NA	NA
ENSMUSG00000096690	0	0	0	0	0	0	0	0	NA	NA	NA	NA	NA
ENSMUSG00000109219	0	0	0	0	0	0	0	0	NA	NA	NA	NA	NA
ENSMUSG00000109071	0	0	0	0	0	0	0	0	NA	NA	NA	NA	NA
ENSMUSG00000082091	0	0	0	0	0	0	0	0	NA	NA	NA	NA	NA
ENSMUSG00000084134	0	0	0	0	0	0	0	0	NA	NA	NA	NA	NA
ENSMUSG00000109423	0	0	0	0	0	0	0	0	NA	NA	NA	NA	NA
ENSMUSG00000083059	0	0	0	0	0	0	0	0	NA	NA	NA	NA	NA
ENSMUSG00000081069	0	0	0	0	0	0	0	0	NA	NA	NA	NA	NA
ENSMUSG00000074952	0	0	0	0	0	0	0	0	NA	NA	NA	NA	NA
ENSMUSG00000109528	0	0	0	0	0	0	0	0	NA	NA	NA	NA	NA
ENSMUSG00000081037	0	0	0	0	0	0	0	0	NA	NA	NA	NA	NA
ENSMUSG00000074946	0	0	0	0	0	0	0	0	NA	NA	NA	NA	NA
ENSMUSG00000074945	0	0	0	0	0	0	0	0	NA	NA	NA	NA	NA
ENSMUSG00000109033	0	0	0	0	0	0	0	0	NA	NA	NA	NA	NA
ENSMUSG00000109522	0	0	0	0	0	0	0	0	NA	NA	NA	NA	NA
ENSMUSG00000077705	0	0	0	0	0	0	0	0	NA	NA	NA	NA	NA
ENSMUSG00000087309	0	0	0	0	0	0	0	0	NA	NA	NA	NA	NA
ENSMUSG00000077359	0	0	0	0	0	0	0	0	NA	NA	NA	NA	NA
ENSMUSG00000101859	0	0	0	0	0	0	0	0	NA	NA	NA	NA	NA
ENSMUSG00000093368	0	0	0	0	0	0	0	0	NA	NA	NA	NA	NA
ENSMUSG00000084015	0	0	0	0	0	0	0	0	NA	NA	NA	NA	NA
ENSMUSG00000064906	0	0	0	0	0	0	0	0	NA	NA	NA	NA	NA
ENSMUSG00000081416	0	0	0	0	0	0	0	0	NA	NA	NA	NA	NA
ENSMUSG00000033852	0	0	0	0	0	0	0	0	NA	NA	NA	NA	NA
ENSMUSG00000105465	0	0	0	0	0	0	0	0	NA	NA	NA	NA	NA
ENSMUSG00000081313	0	0	0	0	0	0	0	0	NA	NA	NA	NA	NA
ENSMUSG00000080374	0	0	0	0	0	0	0	0	NA	NA	NA	NA	NA
ENSMUSG00000104603	0	0	0	0	0	0	0	0	NA	NA	NA	NA	NA
ENSMUSG00000027229	0	0	0	0	0	0	0	0	NA	NA	NA	NA	NA
ENSMUSG00000082670	0	0	0	0	0	0	0	0	NA	NA	NA	NA	NA
ENSMUSG00000079966	0	0	0	0	0	0	0	0	NA	NA	NA	NA	NA
ENSMUSG00000027225	0	0	0	0	0	0	0	0	NA	NA	NA	NA	NA
ENSMUSG00000076309	0	0	0	0	0	0	0	0	NA	NA	NA	NA	NA
ENSMUSG00000084372	0	0	0	0	0	0	0	0	NA	NA	NA	NA	NA
ENSMUSG00000085797	0	0	0	0	0	0	0	0	NA	NA	NA	NA	NA
ENSMUSG00000087682	0	0	0	0	0	0	0	0	NA	NA	NA	NA	NA
ENSMUSG00000090353	0	0	0	0	0	0	0	0	NA	NA	NA	NA	NA
ENSMUSG00000089480	0	0	0	0	0	0	0	0	NA	NA	NA	NA	NA
ENSMUSG00000074846	0	0	0	0	0	0	0	0	NA	NA	NA	NA	NA
ENSMUSG00000083648	0	0	0	0	0	0	0	0	NA	NA	NA	NA	NA
ENSMUSG00000089264	0	0	0	0	0	0	0	0	NA	NA	NA	NA	NA
ENSMUSG00000084006	0	0	0	0	0	0	0	0	NA	NA	NA	NA	NA
ENSMUSG00000093203	0	0	0	0	0	0	0	0	NA	NA	NA	NA	NA
ENSMUSG00000088175	0	0	0	0	0	0	0	0	NA	NA	NA	NA	NA
ENSMUSG00000100729	0	0	0	0	0	0	0	0	NA	NA	NA	NA	NA
ENSMUSG00000065057	0	0	0	0	0	0	0	0	NA	NA	NA	NA	NA
ENSMUSG00000082097	0	0	0	0	0	0	0	0	NA	NA	NA	NA	NA
ENSMUSG00000098347	0	0	0	0	0	0	0	0	NA	NA	NA	NA	NA
ENSMUSG00000089152	0	0	0	0	0	0	0	0	NA	NA	NA	NA	NA
ENSMUSG00000077348	0	0	0	0	0	0	0	0	NA	NA	NA	NA	NA
ENSMUSG00000074804	0	0	0	0	0	0	0	0	NA	NA	NA	NA	NA
ENSMUSG00000065287	0	0	0	0	0	0	0	0	NA	NA	NA	NA	NA
ENSMUSG00000093645	0	0	0	0	0	0	0	0	NA	NA	NA	NA	NA
ENSMUSG00000065289	0	0	0	0	0	0	0	0	NA	NA	NA	NA	NA
ENSMUSG00000065272	0	0	0	0	0	0	0	0	NA	NA	NA	NA	NA
ENSMUSG00000080989	0	0	0	0	0	0	0	0	NA	NA	NA	NA	NA
ENSMUSG00000098686	0	0	0	0	0	0	0	0	NA	NA	NA	NA	NA
ENSMUSG00000086329	0	0	0	0	0	0	0	0	NA	NA	NA	NA	NA
ENSMUSG00000081422	0	0	0	0	0	0	0	0	NA	NA	NA	NA	NA
ENSMUSG00000081445	0	0	0	0	0	0	0	0	NA	NA	NA	NA	NA
ENSMUSG00000084393	0	0	0	0	0	0	0	0	NA	NA	NA	NA	NA
ENSMUSG00000098578	0	0	0	0	0	0	0	0	NA	NA	NA	NA	NA
ENSMUSG00000093338	0	0	0	0	0	0	0	0	NA	NA	NA	NA	NA
ENSMUSG00000064983	0	0	0	0	0	0	0	0	NA	NA	NA	NA	NA
ENSMUSG00000081243	0	0	0	0	0	0	0	0	NA	NA	NA	NA	NA
ENSMUSG00000099683	0	0	0	0	0	0	0	0	NA	NA	NA	NA	NA
ENSMUSG00000085640	0	0	0	0	0	0	0	0	NA	NA	NA	NA	NA
ENSMUSG00000088983	0	0	0	0	0	0	0	0	NA	NA	NA	NA	NA
ENSMUSG00000081009	0	0	0	0	0	0	0	0	NA	NA	NA	NA	NA
ENSMUSG00000082285	0	0	0	0	0	0	0	0	NA	NA	NA	NA	NA
ENSMUSG00000081799	0	0	0	0	0	0	0	0	NA	NA	NA	NA	NA
ENSMUSG00000098486	0	0	0	0	0	0	0	0	NA	NA	NA	NA	NA
ENSMUSG00000081125	0	0	0	0	0	0	0	0	NA	NA	NA	NA	NA
ENSMUSG00000082903	0	0	0	0	0	0	0	0	NA	NA	NA	NA	NA
ENSMUSG00000081293	0	0	0	0	0	0	0	0	NA	NA	NA	NA	NA
ENSMUSG00000081450	0	0	0	0	0	0	0	0	NA	NA	NA	NA	NA
ENSMUSG00000098387	0	0	0	0	0	0	0	0	NA	NA	NA	NA	NA
ENSMUSG00000085796	0	0	0	0	0	0	0	0	NA	NA	NA	NA	NA
ENSMUSG00000081971	0	0	0	0	0	0	0	0	NA	NA	NA	NA	NA
ENSMUSG00000098763	0	0	0	0	0	0	0	0	NA	NA	NA	NA	NA
ENSMUSG00000083126	0	0	0	0	0	0	0	0	NA	NA	NA	NA	NA
ENSMUSG00000080844	0	0	0	0	0	0	0	0	NA	NA	NA	NA	NA
ENSMUSG00000065791	0	0	0	0	0	0	0	0	NA	NA	NA	NA	NA
ENSMUSG00000099304	0	0	0	0	0	0	0	0	NA	NA	NA	NA	NA
ENSMUSG00000089458	0	0	0	0	0	0	0	0	NA	NA	NA	NA	NA
ENSMUSG00000088870	0	0	0	0	0	0	0	0	NA	NA	NA	NA	NA
ENSMUSG00000027444	0	0	0	0	0	0	0	0	NA	NA	NA	NA	NA
ENSMUSG00000036924	0	0	0	0	0	0	0	0	NA	NA	NA	NA	NA
ENSMUSG00000027445	0	0	0	0	0	0	0	0	NA	NA	NA	NA	NA
ENSMUSG00000103559	0	0	0	0	0	0	0	0	NA	NA	NA	NA	NA
ENSMUSG00000081580	0	0	0	0	0	0	0	0	NA	NA	NA	NA	NA
ENSMUSG00000063507	0	0	0	0	0	0	0	0	NA	NA	NA	NA	NA
ENSMUSG00000074739	0	0	0	0	0	0	0	0	NA	NA	NA	NA	NA
ENSMUSG00000086963	0	0	0	0	0	0	0	0	NA	NA	NA	NA	NA
ENSMUSG00000089270	0	0	0	0	0	0	0	0	NA	NA	NA	NA	NA
ENSMUSG00000081092	0	0	0	0	0	0	0	0	NA	NA	NA	NA	NA
ENSMUSG00000086563	0	0	0	0	0	0	0	0	NA	NA	NA	NA	NA
ENSMUSG00000100630	0	0	0	0	0	0	0	0	NA	NA	NA	NA	NA
ENSMUSG00000088444	0	0	0	0	0	0	0	0	NA	NA	NA	NA	NA
ENSMUSG00000088433	0	0	0	0	0	0	0	0	NA	NA	NA	NA	NA
ENSMUSG00000079006	0	0	0	0	0	0	0	0	NA	NA	NA	NA	NA
ENSMUSG00000079005	0	0	0	0	0	0	0	0	NA	NA	NA	NA	NA
ENSMUSG00000085805	0	0	0	0	0	0	0	0	NA	NA	NA	NA	NA
ENSMUSG00000088890	0	0	0	0	0	0	0	0	NA	NA	NA	NA	NA
ENSMUSG00000087337	0	0	0	0	0	0	0	0	NA	NA	NA	NA	NA
ENSMUSG00000089575	0	0	0	0	0	0	0	0	NA	NA	NA	NA	NA
ENSMUSG00000088808	0	0	0	0	0	0	0	0	NA	NA	NA	NA	NA
ENSMUSG00000087609	0	0	0	0	0	0	0	0	NA	NA	NA	NA	NA
ENSMUSG00000088941	0	0	0	0	0	0	0	0	NA	NA	NA	NA	NA
ENSMUSG00000087495	0	0	0	0	0	0	0	0	NA	NA	NA	NA	NA
ENSMUSG00000087890	0	0	0	0	0	0	0	0	NA	NA	NA	NA	NA
ENSMUSG00000086659	0	0	0	0	0	0	0	0	NA	NA	NA	NA	NA
ENSMUSG00000083088	0	0	0	0	0	0	0	0	NA	NA	NA	NA	NA
ENSMUSG00000087033	0	0	0	0	0	0	0	0	NA	NA	NA	NA	NA
ENSMUSG00000044249	0	0	0	0	0	0	0	0	NA	NA	NA	NA	NA
ENSMUSG00000090485	0	0	0	0	0	0	0	0	NA	NA	NA	NA	NA
ENSMUSG00000056544	0	0	0	0	0	0	0	0	NA	NA	NA	NA	NA
ENSMUSG00000050645	0	0	0	0	0	0	0	0	NA	NA	NA	NA	NA
ENSMUSG00000062124	0	0	0	0	0	0	0	0	NA	NA	NA	NA	NA
ENSMUSG00000089684	0	0	0	0	0	0	0	0	NA	NA	NA	NA	NA
ENSMUSG00000093746	0	0	0	0	0	0	0	0	NA	NA	NA	NA	NA
ENSMUSG00000089898	0	0	0	0	0	0	0	0	NA	NA	NA	NA	NA
ENSMUSG00000027480	0	0	0	0	0	0	0	0	NA	NA	NA	NA	NA
ENSMUSG00000027482	0	0	0	0	0	0	0	0	NA	NA	NA	NA	NA
ENSMUSG00000083975	0	0	0	0	0	0	0	0	NA	NA	NA	NA	NA
ENSMUSG00000085691	0	0	0	0	0	0	0	0	NA	NA	NA	NA	NA
ENSMUSG00000098640	0	0	0	0	0	0	0	0	NA	NA	NA	NA	NA
ENSMUSG00000084897	0	0	0	0	0	0	0	0	NA	NA	NA	NA	NA
ENSMUSG00000076312	0	0	0	0	0	0	0	0	NA	NA	NA	NA	NA
ENSMUSG00000092123	0	0	0	0	0	0	0	0	NA	NA	NA	NA	NA
ENSMUSG00000078972	0	0	0	0	0	0	0	0	NA	NA	NA	NA	NA
ENSMUSG00000076231	0	0	0	0	0	0	0	0	NA	NA	NA	NA	NA
ENSMUSG00000076230	0	0	0	0	0	0	0	0	NA	NA	NA	NA	NA
ENSMUSG00000077990	0	0	0	0	0	0	0	0	NA	NA	NA	NA	NA
ENSMUSG00000077290	0	0	0	0	0	0	0	0	NA	NA	NA	NA	NA
ENSMUSG00000084417	0	0	0	0	0	0	0	0	NA	NA	NA	NA	NA
ENSMUSG00000092283	0	0	0	0	0	0	0	0	NA	NA	NA	NA	NA
ENSMUSG00000098765	0	0	0	0	0	0	0	0	NA	NA	NA	NA	NA
ENSMUSG00000065362	0	0	0	0	0	0	0	0	NA	NA	NA	NA	NA
ENSMUSG00000064995	0	0	0	0	0	0	0	0	NA	NA	NA	NA	NA
ENSMUSG00000100992	0	0	0	0	0	0	0	0	NA	NA	NA	NA	NA
ENSMUSG00000064405	0	0	0	0	0	0	0	0	NA	NA	NA	NA	NA
ENSMUSG00000065840	0	0	0	0	0	0	0	0	NA	NA	NA	NA	NA
ENSMUSG00000083168	0	0	0	0	0	0	0	0	NA	NA	NA	NA	NA
ENSMUSG00000104628	0	0	0	0	0	0	0	0	NA	NA	NA	NA	NA
ENSMUSG00000077188	0	0	0	0	0	0	0	0	NA	NA	NA	NA	NA
ENSMUSG00000083913	0	0	0	0	0	0	0	0	NA	NA	NA	NA	NA
ENSMUSG00000083451	0	0	0	0	0	0	0	0	NA	NA	NA	NA	NA
ENSMUSG00000081215	0	0	0	0	0	0	0	0	NA	NA	NA	NA	NA
ENSMUSG00000086558	0	0	0	0	0	0	0	0	NA	NA	NA	NA	NA
ENSMUSG00000085198	0	0	0	0	0	0	0	0	NA	NA	NA	NA	NA
ENSMUSG00000083329	0	0	0	0	0	0	0	0	NA	NA	NA	NA	NA
ENSMUSG00000078955	0	0	0	0	0	0	0	0	NA	NA	NA	NA	NA
ENSMUSG00000085469	0	0	0	0	0	0	0	0	NA	NA	NA	NA	NA
ENSMUSG00000087031	0	0	0	0	0	0	0	0	NA	NA	NA	NA	NA
ENSMUSG00000088064	0	0	0	0	0	0	0	0	NA	NA	NA	NA	NA
ENSMUSG00000099091	0	0	0	0	0	0	0	0	NA	NA	NA	NA	NA
ENSMUSG00000096635	0	0	0	0	0	0	0	0	NA	NA	NA	NA	NA
ENSMUSG00000086036	0	0	0	0	0	0	0	0	NA	NA	NA	NA	NA
ENSMUSG00000046840	0	0	0	0	0	0	0	0	NA	NA	NA	NA	NA
ENSMUSG00000017950	0	0	0	0	0	0	0	0	NA	NA	NA	NA	NA
ENSMUSG00000088408	0	0	0	0	0	0	0	0	NA	NA	NA	NA	NA
ENSMUSG00000040154	0	0	0	0	0	0	0	0	NA	NA	NA	NA	NA
ENSMUSG00000051769	0	0	0	0	0	0	0	0	NA	NA	NA	NA	NA
ENSMUSG00000017000	0	0	0	0	0	0	0	0	NA	NA	NA	NA	NA
ENSMUSG00000098489	0	0	0	0	0	0	0	0	NA	NA	NA	NA	NA
ENSMUSG00000074596	0	0	0	0	0	0	0	0	NA	NA	NA	NA	NA
ENSMUSG00000017733	0	0	0	0	0	0	0	0	NA	NA	NA	NA	NA
ENSMUSG00000065797	0	0	0	0	0	0	0	0	NA	NA	NA	NA	NA
ENSMUSG00000070531	0	0	0	0	0	0	0	0	NA	NA	NA	NA	NA
ENSMUSG00000077671	0	0	0	0	0	0	0	0	NA	NA	NA	NA	NA
ENSMUSG00000070530	0	0	0	0	0	0	0	0	NA	NA	NA	NA	NA
ENSMUSG00000083740	0	0	0	0	0	0	0	0	NA	NA	NA	NA	NA
ENSMUSG00000074594	0	0	0	0	0	0	0	0	NA	NA	NA	NA	NA
ENSMUSG00000070529	0	0	0	0	0	0	0	0	NA	NA	NA	NA	NA
ENSMUSG00000078940	0	0	0	0	0	0	0	0	NA	NA	NA	NA	NA
ENSMUSG00000067704	0	0	0	0	0	0	0	0	NA	NA	NA	NA	NA
ENSMUSG00000074593	0	0	0	0	0	0	0	0	NA	NA	NA	NA	NA
ENSMUSG00000078935	0	0	0	0	0	0	0	0	NA	NA	NA	NA	NA
ENSMUSG00000087800	0	0	0	0	0	0	0	0	NA	NA	NA	NA	NA
ENSMUSG00000083264	0	0	0	0	0	0	0	0	NA	NA	NA	NA	NA
ENSMUSG00000082924	0	0	0	0	0	0	0	0	NA	NA	NA	NA	NA
ENSMUSG00000088926	0	0	0	0	0	0	0	0	NA	NA	NA	NA	NA
ENSMUSG00000085618	0	0	0	0	0	0	0	0	NA	NA	NA	NA	NA
ENSMUSG00000093063	0	0	0	0	0	0	0	0	NA	NA	NA	NA	NA
ENSMUSG00000088063	0	0	0	0	0	0	0	0	NA	NA	NA	NA	NA
ENSMUSG00000098430	0	0	0	0	0	0	0	0	NA	NA	NA	NA	NA
ENSMUSG00000077515	0	0	0	0	0	0	0	0	NA	NA	NA	NA	NA
ENSMUSG00000077565	0	0	0	0	0	0	0	0	NA	NA	NA	NA	NA
ENSMUSG00000077698	0	0	0	0	0	0	0	0	NA	NA	NA	NA	NA
ENSMUSG00000083661	0	0	0	0	0	0	0	0	NA	NA	NA	NA	NA
ENSMUSG00000082687	0	0	0	0	0	0	0	0	NA	NA	NA	NA	NA
ENSMUSG00000081511	0	0	0	0	0	0	0	0	NA	NA	NA	NA	NA
ENSMUSG00000089739	0	0	0	0	0	0	0	0	NA	NA	NA	NA	NA
ENSMUSG00000087684	0	0	0	0	0	0	0	0	NA	NA	NA	NA	NA
ENSMUSG00000092849	0	0	0	0	0	0	0	0	NA	NA	NA	NA	NA
ENSMUSG00000064961	0	0	0	0	0	0	0	0	NA	NA	NA	NA	NA
ENSMUSG00000085369	0	0	0	0	0	0	0	0	NA	NA	NA	NA	NA
ENSMUSG00000085350	0	0	0	0	0	0	0	0	NA	NA	NA	NA	NA
ENSMUSG00000087074	0	0	0	0	0	0	0	0	NA	NA	NA	NA	NA
ENSMUSG00000084818	0	0	0	0	0	0	0	0	NA	NA	NA	NA	NA
ENSMUSG00000086613	0	0	0	0	0	0	0	0	NA	NA	NA	NA	NA
ENSMUSG00000088505	0	0	0	0	0	0	0	0	NA	NA	NA	NA	NA
ENSMUSG00000086823	0	0	0	0	0	0	0	0	NA	NA	NA	NA	NA
ENSMUSG00000085426	0	0	0	0	0	0	0	0	NA	NA	NA	NA	NA
ENSMUSG00000087100	0	0	0	0	0	0	0	0	NA	NA	NA	NA	NA
ENSMUSG00000105205	0	0	0	0	0	0	0	0	NA	NA	NA	NA	NA
ENSMUSG00000092596	0	0	0	0	0	0	0	0	NA	NA	NA	NA	NA
ENSMUSG00000086114	0	0	0	0	0	0	0	0	NA	NA	NA	NA	NA
ENSMUSG00000027518	0	0	0	0	0	0	0	0	NA	NA	NA	NA	NA
ENSMUSG00000098588	0	0	0	0	0	0	0	0	NA	NA	NA	NA	NA
ENSMUSG00000057047	0	0	0	0	0	0	0	0	NA	NA	NA	NA	NA
ENSMUSG00000098467	0	0	0	0	0	0	0	0	NA	NA	NA	NA	NA
ENSMUSG00000065410	0	0	0	0	0	0	0	0	NA	NA	NA	NA	NA
ENSMUSG00000099106	0	0	0	0	0	0	0	0	NA	NA	NA	NA	NA
ENSMUSG00000098535	0	0	0	0	0	0	0	0	NA	NA	NA	NA	NA
ENSMUSG00000098342	0	0	0	0	0	0	0	0	NA	NA	NA	NA	NA
ENSMUSG00000082641	0	0	0	0	0	0	0	0	NA	NA	NA	NA	NA
ENSMUSG00000080158	0	0	0	0	0	0	0	0	NA	NA	NA	NA	NA
ENSMUSG00000082353	0	0	0	0	0	0	0	0	NA	NA	NA	NA	NA
ENSMUSG00000084323	0	0	0	0	0	0	0	0	NA	NA	NA	NA	NA
ENSMUSG00000085699	0	0	0	0	0	0	0	0	NA	NA	NA	NA	NA
ENSMUSG00000095231	0	0	0	0	0	0	0	0	NA	NA	NA	NA	NA
ENSMUSG00000084852	0	0	0	0	0	0	0	0	NA	NA	NA	NA	NA
ENSMUSG00000094932	0	0	0	0	0	0	0	0	NA	NA	NA	NA	NA
ENSMUSG00000085366	0	0	0	0	0	0	0	0	NA	NA	NA	NA	NA
ENSMUSG00000086941	0	0	0	0	0	0	0	0	NA	NA	NA	NA	NA
ENSMUSG00000085288	0	0	0	0	0	0	0	0	NA	NA	NA	NA	NA
ENSMUSG00000078891	0	0	0	0	0	0	0	0	NA	NA	NA	NA	NA
ENSMUSG00000085103	0	0	0	0	0	0	0	0	NA	NA	NA	NA	NA
ENSMUSG00000086367	0	0	0	0	0	0	0	0	NA	NA	NA	NA	NA
ENSMUSG00000094108	0	0	0	0	0	0	0	0	NA	NA	NA	NA	NA
ENSMUSG00000078895	0	0	0	0	0	0	0	0	NA	NA	NA	NA	NA
ENSMUSG00000089951	0	0	0	0	0	0	0	0	NA	NA	NA	NA	NA
ENSMUSG00000086489	0	0	0	0	0	0	0	0	NA	NA	NA	NA	NA
ENSMUSG00000078881	0	0	0	0	0	0	0	0	NA	NA	NA	NA	NA
ENSMUSG00000094360	0	0	0	0	0	0	0	0	NA	NA	NA	NA	NA
ENSMUSG00000078880	0	0	0	0	0	0	0	0	NA	NA	NA	NA	NA
ENSMUSG00000081326	0	0	0	0	0	0	0	0	NA	NA	NA	NA	NA
ENSMUSG00000081481	0	0	0	0	0	0	0	0	NA	NA	NA	NA	NA
ENSMUSG00000081882	0	0	0	0	0	0	0	0	NA	NA	NA	NA	NA
ENSMUSG00000039138	0	0	0	0	0	0	0	0	NA	NA	NA	NA	NA
ENSMUSG00000082850	0	0	0	0	0	0	0	0	NA	NA	NA	NA	NA
ENSMUSG00000098735	0	0	0	0	0	0	0	0	NA	NA	NA	NA	NA
ENSMUSG00000015627	0	0	0	0	0	0	0	0	NA	NA	NA	NA	NA
ENSMUSG00000070144	0	0	0	0	0	0	0	0	NA	NA	NA	NA	NA
ENSMUSG00000087550	0	0	0	0	0	0	0	0	NA	NA	NA	NA	NA
ENSMUSG00000098824	0	0	0	0	0	0	0	0	NA	NA	NA	NA	NA
ENSMUSG00000100249	0	0	0	0	0	0	0	0	NA	NA	NA	NA	NA
ENSMUSG00000096426	0	0	0	0	0	0	0	0	NA	NA	NA	NA	NA
ENSMUSG00000095907	0	0	0	0	0	0	0	0	NA	NA	NA	NA	NA
ENSMUSG00000080876	0	0	0	0	0	0	0	0	NA	NA	NA	NA	NA
ENSMUSG00000083144	0	0	0	0	0	0	0	0	NA	NA	NA	NA	NA
ENSMUSG00000094558	0	0	0	0	0	0	0	0	NA	NA	NA	NA	NA
ENSMUSG00000081589	0	0	0	0	0	0	0	0	NA	NA	NA	NA	NA
ENSMUSG00000082167	0	0	0	0	0	0	0	0	NA	NA	NA	NA	NA
ENSMUSG00000095492	0	0	0	0	0	0	0	0	NA	NA	NA	NA	NA
ENSMUSG00000094876	0	0	0	0	0	0	0	0	NA	NA	NA	NA	NA
ENSMUSG00000095716	0	0	0	0	0	0	0	0	NA	NA	NA	NA	NA
ENSMUSG00000095259	0	0	0	0	0	0	0	0	NA	NA	NA	NA	NA
ENSMUSG00000082025	0	0	0	0	0	0	0	0	NA	NA	NA	NA	NA
ENSMUSG00000096524	0	0	0	0	0	0	0	0	NA	NA	NA	NA	NA
ENSMUSG00000080300	0	0	0	0	0	0	0	0	NA	NA	NA	NA	NA
ENSMUSG00000101381	0	0	0	0	0	0	0	0	NA	NA	NA	NA	NA
ENSMUSG00000094725	0	0	0	0	0	0	0	0	NA	NA	NA	NA	NA
ENSMUSG00000096733	0	0	0	0	0	0	0	0	NA	NA	NA	NA	NA
ENSMUSG00000078218	0	0	0	0	0	0	0	0	NA	NA	NA	NA	NA
ENSMUSG00000085978	0	0	0	0	0	0	0	0	NA	NA	NA	NA	NA
ENSMUSG00000080299	0	0	0	0	0	0	0	0	NA	NA	NA	NA	NA
ENSMUSG00000084955	0	0	0	0	0	0	0	0	NA	NA	NA	NA	NA
ENSMUSG00000082081	0	0	0	0	0	0	0	0	NA	NA	NA	NA	NA
ENSMUSG00000093977	0	0	0	0	0	0	0	0	NA	NA	NA	NA	NA
ENSMUSG00000082489	0	0	0	0	0	0	0	0	NA	NA	NA	NA	NA
ENSMUSG00000094307	0	0	0	0	0	0	0	0	NA	NA	NA	NA	NA
ENSMUSG00000094596	0	0	0	0	0	0	0	0	NA	NA	NA	NA	NA
ENSMUSG00000094240	0	0	0	0	0	0	0	0	NA	NA	NA	NA	NA
ENSMUSG00000085775	0	0	0	0	0	0	0	0	NA	NA	NA	NA	NA
ENSMUSG00000085966	0	0	0	0	0	0	0	0	NA	NA	NA	NA	NA
ENSMUSG00000095411	0	0	0	0	0	0	0	0	NA	NA	NA	NA	NA
ENSMUSG00000094273	0	0	0	0	0	0	0	0	NA	NA	NA	NA	NA
ENSMUSG00000094794	0	0	0	0	0	0	0	0	NA	NA	NA	NA	NA
ENSMUSG00000080073	0	0	0	0	0	0	0	0	NA	NA	NA	NA	NA
ENSMUSG00000094323	0	0	0	0	0	0	0	0	NA	NA	NA	NA	NA
ENSMUSG00000078214	0	0	0	0	0	0	0	0	NA	NA	NA	NA	NA
ENSMUSG00000096800	0	0	0	0	0	0	0	0	NA	NA	NA	NA	NA
ENSMUSG00000085686	0	0	0	0	0	0	0	0	NA	NA	NA	NA	NA
ENSMUSG00000095657	0	0	0	0	0	0	0	0	NA	NA	NA	NA	NA
ENSMUSG00000078213	0	0	0	0	0	0	0	0	NA	NA	NA	NA	NA
ENSMUSG00000094693	0	0	0	0	0	0	0	0	NA	NA	NA	NA	NA
ENSMUSG00000078212	0	0	0	0	0	0	0	0	NA	NA	NA	NA	NA
ENSMUSG00000086497	0	0	0	0	0	0	0	0	NA	NA	NA	NA	NA
ENSMUSG00000095436	0	0	0	0	0	0	0	0	NA	NA	NA	NA	NA
ENSMUSG00000094860	0	0	0	0	0	0	0	0	NA	NA	NA	NA	NA
ENSMUSG00000094358	0	0	0	0	0	0	0	0	NA	NA	NA	NA	NA
ENSMUSG00000094401	0	0	0	0	0	0	0	0	NA	NA	NA	NA	NA
ENSMUSG00000085706	0	0	0	0	0	0	0	0	NA	NA	NA	NA	NA
ENSMUSG00000078210	0	0	0	0	0	0	0	0	NA	NA	NA	NA	NA
ENSMUSG00000081626	0	0	0	0	0	0	0	0	NA	NA	NA	NA	NA
ENSMUSG00000082975	0	0	0	0	0	0	0	0	NA	NA	NA	NA	NA
ENSMUSG00000095814	0	0	0	0	0	0	0	0	NA	NA	NA	NA	NA
ENSMUSG00000081486	0	0	0	0	0	0	0	0	NA	NA	NA	NA	NA
ENSMUSG00000083939	0	0	0	0	0	0	0	0	NA	NA	NA	NA	NA
ENSMUSG00000099018	0	0	0	0	0	0	0	0	NA	NA	NA	NA	NA
ENSMUSG00000075918	0	0	0	0	0	0	0	0	NA	NA	NA	NA	NA
ENSMUSG00000082240	0	0	0	0	0	0	0	0	NA	NA	NA	NA	NA
ENSMUSG00000089127	0	0	0	0	0	0	0	0	NA	NA	NA	NA	NA
ENSMUSG00000070108	0	0	0	0	0	0	0	0	NA	NA	NA	NA	NA
ENSMUSG00000076251	0	0	0	0	0	0	0	0	NA	NA	NA	NA	NA
ENSMUSG00000065398	0	0	0	0	0	0	0	0	NA	NA	NA	NA	NA
ENSMUSG00000070139	0	0	0	0	0	0	0	0	NA	NA	NA	NA	NA
ENSMUSG00000083535	0	0	0	0	0	0	0	0	NA	NA	NA	NA	NA
ENSMUSG00000084150	0	0	0	0	0	0	0	0	NA	NA	NA	NA	NA
ENSMUSG00000083402	0	0	0	0	0	0	0	0	NA	NA	NA	NA	NA
ENSMUSG00000081083	0	0	0	0	0	0	0	0	NA	NA	NA	NA	NA
ENSMUSG00000109493	0	0	0	0	0	0	0	0	NA	NA	NA	NA	NA
ENSMUSG00000073291	0	0	0	0	0	0	0	0	NA	NA	NA	NA	NA
ENSMUSG00000088211	0	0	0	0	0	0	0	0	NA	NA	NA	NA	NA
ENSMUSG00000068219	0	0	0	0	0	0	0	0	NA	NA	NA	NA	NA
ENSMUSG00000068218	0	0	0	0	0	0	0	0	NA	NA	NA	NA	NA
ENSMUSG00000023165	0	0	0	0	0	0	0	0	NA	NA	NA	NA	NA
ENSMUSG00000079704	0	0	0	0	0	0	0	0	NA	NA	NA	NA	NA
ENSMUSG00000079702	0	0	0	0	0	0	0	0	NA	NA	NA	NA	NA
ENSMUSG00000080897	0	0	0	0	0	0	0	0	NA	NA	NA	NA	NA
ENSMUSG00000081410	0	0	0	0	0	0	0	0	NA	NA	NA	NA	NA
ENSMUSG00000082496	0	0	0	0	0	0	0	0	NA	NA	NA	NA	NA
ENSMUSG00000082458	0	0	0	0	0	0	0	0	NA	NA	NA	NA	NA
ENSMUSG00000083871	0	0	0	0	0	0	0	0	NA	NA	NA	NA	NA
ENSMUSG00000080051	0	0	0	0	0	0	0	0	NA	NA	NA	NA	NA
ENSMUSG00000078208	0	0	0	0	0	0	0	0	NA	NA	NA	NA	NA
ENSMUSG00000060685	0	0	0	0	0	0	0	0	NA	NA	NA	NA	NA
ENSMUSG00000087584	0	0	0	0	0	0	0	0	NA	NA	NA	NA	NA
ENSMUSG00000078206	0	0	0	0	0	0	0	0	NA	NA	NA	NA	NA
ENSMUSG00000082222	0	0	0	0	0	0	0	0	NA	NA	NA	NA	NA
ENSMUSG00000071815	0	0	0	0	0	0	0	0	NA	NA	NA	NA	NA
ENSMUSG00000083714	0	0	0	0	0	0	0	0	NA	NA	NA	NA	NA
ENSMUSG00000080952	0	0	0	0	0	0	0	0	NA	NA	NA	NA	NA
ENSMUSG00000072249	0	0	0	0	0	0	0	0	NA	NA	NA	NA	NA
ENSMUSG00000081959	0	0	0	0	0	0	0	0	NA	NA	NA	NA	NA
ENSMUSG00000083123	0	0	0	0	0	0	0	0	NA	NA	NA	NA	NA
ENSMUSG00000045797	0	0	0	0	0	0	0	0	NA	NA	NA	NA	NA
ENSMUSG00000087021	0	0	0	0	0	0	0	0	NA	NA	NA	NA	NA
ENSMUSG00000077713	0	0	0	0	0	0	0	0	NA	NA	NA	NA	NA
ENSMUSG00000083262	0	0	0	0	0	0	0	0	NA	NA	NA	NA	NA
ENSMUSG00000085587	0	0	0	0	0	0	0	0	NA	NA	NA	NA	NA
ENSMUSG00000083419	0	0	0	0	0	0	0	0	NA	NA	NA	NA	NA
ENSMUSG00000080948	0	0	0	0	0	0	0	0	NA	NA	NA	NA	NA
ENSMUSG00000100626	0	0	0	0	0	0	0	0	NA	NA	NA	NA	NA
ENSMUSG00000101819	0	0	0	0	0	0	0	0	NA	NA	NA	NA	NA
ENSMUSG00000096097	0	0	0	0	0	0	0	0	NA	NA	NA	NA	NA
ENSMUSG00000094904	0	0	0	0	0	0	0	0	NA	NA	NA	NA	NA
ENSMUSG00000095413	0	0	0	0	0	0	0	0	NA	NA	NA	NA	NA
ENSMUSG00000095655	0	0	0	0	0	0	0	0	NA	NA	NA	NA	NA
ENSMUSG00000095662	0	0	0	0	0	0	0	0	NA	NA	NA	NA	NA
ENSMUSG00000099443	0	0	0	0	0	0	0	0	NA	NA	NA	NA	NA
ENSMUSG00000095445	0	0	0	0	0	0	0	0	NA	NA	NA	NA	NA
ENSMUSG00000069038	0	0	0	0	0	0	0	0	NA	NA	NA	NA	NA
ENSMUSG00000083492	0	0	0	0	0	0	0	0	NA	NA	NA	NA	NA
ENSMUSG00000065825	0	0	0	0	0	0	0	0	NA	NA	NA	NA	NA
ENSMUSG00000082146	0	0	0	0	0	0	0	0	NA	NA	NA	NA	NA
ENSMUSG00000081947	0	0	0	0	0	0	0	0	NA	NA	NA	NA	NA
ENSMUSG00000083486	0	0	0	0	0	0	0	0	NA	NA	NA	NA	NA
ENSMUSG00000077858	0	0	0	0	0	0	0	0	NA	NA	NA	NA	NA
ENSMUSG00000083751	0	0	0	0	0	0	0	0	NA	NA	NA	NA	NA
ENSMUSG00000094574	0	0	0	0	0	0	0	0	NA	NA	NA	NA	NA
ENSMUSG00000094259	0	0	0	0	0	0	0	0	NA	NA	NA	NA	NA
ENSMUSG00000065813	0	0	0	0	0	0	0	0	NA	NA	NA	NA	NA
ENSMUSG00000082736	0	0	0	0	0	0	0	0	NA	NA	NA	NA	NA
ENSMUSG00000078346	0	0	0	0	0	0	0	0	NA	NA	NA	NA	NA
ENSMUSG00000080733	0	0	0	0	0	0	0	0	NA	NA	NA	NA	NA
ENSMUSG00000045217	0	0	0	0	0	0	0	0	NA	NA	NA	NA	NA
ENSMUSG00000082838	0	0	0	0	0	0	0	0	NA	NA	NA	NA	NA
ENSMUSG00000083931	0	0	0	0	0	0	0	0	NA	NA	NA	NA	NA
ENSMUSG00000081994	0	0	0	0	0	0	0	0	NA	NA	NA	NA	NA
ENSMUSG00000070258	0	0	0	0	0	0	0	0	NA	NA	NA	NA	NA
ENSMUSG00000093014	0	0	0	0	0	0	0	0	NA	NA	NA	NA	NA
ENSMUSG00000070240	0	0	0	0	0	0	0	0	NA	NA	NA	NA	NA
ENSMUSG00000086048	0	0	0	0	0	0	0	0	NA	NA	NA	NA	NA
ENSMUSG00000081312	0	0	0	0	0	0	0	0	NA	NA	NA	NA	NA
ENSMUSG00000083551	0	0	0	0	0	0	0	0	NA	NA	NA	NA	NA
ENSMUSG00000065242	0	0	0	0	0	0	0	0	NA	NA	NA	NA	NA
ENSMUSG00000083140	0	0	0	0	0	0	0	0	NA	NA	NA	NA	NA
ENSMUSG00000096716	0	0	0	0	0	0	0	0	NA	NA	NA	NA	NA
ENSMUSG00000096235	0	0	0	0	0	0	0	0	NA	NA	NA	NA	NA
ENSMUSG00000025043	0	0	0	0	0	0	0	0	NA	NA	NA	NA	NA
ENSMUSG00000065068	0	0	0	0	0	0	0	0	NA	NA	NA	NA	NA
ENSMUSG00000081271	0	0	0	0	0	0	0	0	NA	NA	NA	NA	NA
ENSMUSG00000082680	0	0	0	0	0	0	0	0	NA	NA	NA	NA	NA
ENSMUSG00000084327	0	0	0	0	0	0	0	0	NA	NA	NA	NA	NA
ENSMUSG00000065091	0	0	0	0	0	0	0	0	NA	NA	NA	NA	NA
ENSMUSG00000081735	0	0	0	0	0	0	0	0	NA	NA	NA	NA	NA
ENSMUSG00000087415	0	0	0	0	0	0	0	0	NA	NA	NA	NA	NA
ENSMUSG00000093408	0	0	0	0	0	0	0	0	NA	NA	NA	NA	NA
ENSMUSG00000087358	0	0	0	0	0	0	0	0	NA	NA	NA	NA	NA
ENSMUSG00000097824	0	0	0	0	0	0	0	0	NA	NA	NA	NA	NA
ENSMUSG00000081475	0	0	0	0	0	0	0	0	NA	NA	NA	NA	NA
ENSMUSG00000088701	0	0	0	0	0	0	0	0	NA	NA	NA	NA	NA
ENSMUSG00000065074	0	0	0	0	0	0	0	0	NA	NA	NA	NA	NA
ENSMUSG00000082175	0	0	0	0	0	0	0	0	NA	NA	NA	NA	NA
ENSMUSG00000083030	0	0	0	0	0	0	0	0	NA	NA	NA	NA	NA
ENSMUSG00000081064	0	0	0	0	0	0	0	0	NA	NA	NA	NA	NA
ENSMUSG00000064685	0	0	0	0	0	0	0	0	NA	NA	NA	NA	NA
ENSMUSG00000085073	0	0	0	0	0	0	0	0	NA	NA	NA	NA	NA
ENSMUSG00000064659	0	0	0	0	0	0	0	0	NA	NA	NA	NA	NA
ENSMUSG00000082155	0	0	0	0	0	0	0	0	NA	NA	NA	NA	NA
ENSMUSG00000068113	0	0	0	0	0	0	0	0	NA	NA	NA	NA	NA
ENSMUSG00000090102	0	0	0	0	0	0	0	0	NA	NA	NA	NA	NA
ENSMUSG00000093024	0	0	0	0	0	0	0	0	NA	NA	NA	NA	NA
ENSMUSG00000083099	0	0	0	0	0	0	0	0	NA	NA	NA	NA	NA
ENSMUSG00000098485	0	0	0	0	0	0	0	0	NA	NA	NA	NA	NA
ENSMUSG00000087133	0	0	0	0	0	0	0	0	NA	NA	NA	NA	NA
ENSMUSG00000084063	0	0	0	0	0	0	0	0	NA	NA	NA	NA	NA
ENSMUSG00000081218	0	0	0	0	0	0	0	0	NA	NA	NA	NA	NA
ENSMUSG00000098585	0	0	0	0	0	0	0	0	NA	NA	NA	NA	NA
ENSMUSG00000098899	0	0	0	0	0	0	0	0	NA	NA	NA	NA	NA
ENSMUSG00000093923	0	0	0	0	0	0	0	0	NA	NA	NA	NA	NA
ENSMUSG00000094775	0	0	0	0	0	0	0	0	NA	NA	NA	NA	NA
ENSMUSG00000105318	0	0	0	0	0	0	0	0	NA	NA	NA	NA	NA
ENSMUSG00000082188	0	0	0	0	0	0	0	0	NA	NA	NA	NA	NA
ENSMUSG00000096620	0	0	0	0	0	0	0	0	NA	NA	NA	NA	NA
ENSMUSG00000096724	0	0	0	0	0	0	0	0	NA	NA	NA	NA	NA
ENSMUSG00000080959	0	0	0	0	0	0	0	0	NA	NA	NA	NA	NA
ENSMUSG00000098849	0	0	0	0	0	0	0	0	NA	NA	NA	NA	NA
ENSMUSG00000086959	0	0	0	0	0	0	0	0	NA	NA	NA	NA	NA
ENSMUSG00000083060	0	0	0	0	0	0	0	0	NA	NA	NA	NA	NA
ENSMUSG00000079655	0	0	0	0	0	0	0	0	NA	NA	NA	NA	NA
ENSMUSG00000082639	0	0	0	0	0	0	0	0	NA	NA	NA	NA	NA
ENSMUSG00000080498	0	0	0	0	0	0	0	0	NA	NA	NA	NA	NA
ENSMUSG00000083628	0	0	0	0	0	0	0	0	NA	NA	NA	NA	NA
ENSMUSG00000080819	0	0	0	0	0	0	0	0	NA	NA	NA	NA	NA
ENSMUSG00000095063	0	0	0	0	0	0	0	0	NA	NA	NA	NA	NA
ENSMUSG00000099097	0	0	0	0	0	0	0	0	NA	NA	NA	NA	NA
ENSMUSG00000071788	0	0	0	0	0	0	0	0	NA	NA	NA	NA	NA
ENSMUSG00000096907	0	0	0	0	0	0	0	0	NA	NA	NA	NA	NA
ENSMUSG00000080725	0	0	0	0	0	0	0	0	NA	NA	NA	NA	NA
ENSMUSG00000093984	0	0	0	0	0	0	0	0	NA	NA	NA	NA	NA
ENSMUSG00000095423	0	0	0	0	0	0	0	0	NA	NA	NA	NA	NA
ENSMUSG00000095546	0	0	0	0	0	0	0	0	NA	NA	NA	NA	NA
ENSMUSG00000104666	0	0	0	0	0	0	0	0	NA	NA	NA	NA	NA
ENSMUSG00000095321	0	0	0	0	0	0	0	0	NA	NA	NA	NA	NA
ENSMUSG00000105122	0	0	0	0	0	0	0	0	NA	NA	NA	NA	NA
ENSMUSG00000093817	0	0	0	0	0	0	0	0	NA	NA	NA	NA	NA
ENSMUSG00000094424	0	0	0	0	0	0	0	0	NA	NA	NA	NA	NA
ENSMUSG00000095293	0	0	0	0	0	0	0	0	NA	NA	NA	NA	NA
ENSMUSG00000085534	0	0	0	0	0	0	0	0	NA	NA	NA	NA	NA
ENSMUSG00000095494	0	0	0	0	0	0	0	0	NA	NA	NA	NA	NA
ENSMUSG00000094624	0	0	0	0	0	0	0	0	NA	NA	NA	NA	NA
ENSMUSG00000095356	0	0	0	0	0	0	0	0	NA	NA	NA	NA	NA
ENSMUSG00000096457	0	0	0	0	0	0	0	0	NA	NA	NA	NA	NA
ENSMUSG00000105455	0	0	0	0	0	0	0	0	NA	NA	NA	NA	NA
ENSMUSG00000096911	0	0	0	0	0	0	0	0	NA	NA	NA	NA	NA
ENSMUSG00000095089	0	0	0	0	0	0	0	0	NA	NA	NA	NA	NA
ENSMUSG00000095887	0	0	0	0	0	0	0	0	NA	NA	NA	NA	NA
ENSMUSG00000087462	0	0	0	0	0	0	0	0	NA	NA	NA	NA	NA
ENSMUSG00000095802	0	0	0	0	0	0	0	0	NA	NA	NA	NA	NA
ENSMUSG00000097037	0	0	0	0	0	0	0	0	NA	NA	NA	NA	NA
ENSMUSG00000081224	0	0	0	0	0	0	0	0	NA	NA	NA	NA	NA
ENSMUSG00000095906	0	0	0	0	0	0	0	0	NA	NA	NA	NA	NA
ENSMUSG00000096137	0	0	0	0	0	0	0	0	NA	NA	NA	NA	NA
ENSMUSG00000105626	0	0	0	0	0	0	0	0	NA	NA	NA	NA	NA
ENSMUSG00000095152	0	0	0	0	0	0	0	0	NA	NA	NA	NA	NA
ENSMUSG00000085489	0	0	0	0	0	0	0	0	NA	NA	NA	NA	NA
ENSMUSG00000073257	0	0	0	0	0	0	0	0	NA	NA	NA	NA	NA
ENSMUSG00000104702	0	0	0	0	0	0	0	0	NA	NA	NA	NA	NA
ENSMUSG00000085060	0	0	0	0	0	0	0	0	NA	NA	NA	NA	NA
ENSMUSG00000096311	0	0	0	0	0	0	0	0	NA	NA	NA	NA	NA
ENSMUSG00000073255	0	0	0	0	0	0	0	0	NA	NA	NA	NA	NA
ENSMUSG00000085989	0	0	0	0	0	0	0	0	NA	NA	NA	NA	NA
ENSMUSG00000085325	0	0	0	0	0	0	0	0	NA	NA	NA	NA	NA
ENSMUSG00000096539	0	0	0	0	0	0	0	0	NA	NA	NA	NA	NA
ENSMUSG00000094759	0	0	0	0	0	0	0	0	NA	NA	NA	NA	NA
ENSMUSG00000094391	0	0	0	0	0	0	0	0	NA	NA	NA	NA	NA
ENSMUSG00000095754	0	0	0	0	0	0	0	0	NA	NA	NA	NA	NA
ENSMUSG00000095229	0	0	0	0	0	0	0	0	NA	NA	NA	NA	NA
ENSMUSG00000086580	0	0	0	0	0	0	0	0	NA	NA	NA	NA	NA
ENSMUSG00000086906	0	0	0	0	0	0	0	0	NA	NA	NA	NA	NA
ENSMUSG00000094352	0	0	0	0	0	0	0	0	NA	NA	NA	NA	NA
ENSMUSG00000094351	0	0	0	0	0	0	0	0	NA	NA	NA	NA	NA
ENSMUSG00000096645	0	0	0	0	0	0	0	0	NA	NA	NA	NA	NA
ENSMUSG00000095637	0	0	0	0	0	0	0	0	NA	NA	NA	NA	NA
ENSMUSG00000095770	0	0	0	0	0	0	0	0	NA	NA	NA	NA	NA
ENSMUSG00000093857	0	0	0	0	0	0	0	0	NA	NA	NA	NA	NA
ENSMUSG00000096194	0	0	0	0	0	0	0	0	NA	NA	NA	NA	NA
ENSMUSG00000094309	0	0	0	0	0	0	0	0	NA	NA	NA	NA	NA
ENSMUSG00000094601	0	0	0	0	0	0	0	0	NA	NA	NA	NA	NA
ENSMUSG00000099711	0	0	0	0	0	0	0	0	NA	NA	NA	NA	NA
ENSMUSG00000094361	0	0	0	0	0	0	0	0	NA	NA	NA	NA	NA
ENSMUSG00000094211	0	0	0	0	0	0	0	0	NA	NA	NA	NA	NA
ENSMUSG00000094727	0	0	0	0	0	0	0	0	NA	NA	NA	NA	NA
ENSMUSG00000094115	0	0	0	0	0	0	0	0	NA	NA	NA	NA	NA
ENSMUSG00000084982	0	0	0	0	0	0	0	0	NA	NA	NA	NA	NA
ENSMUSG00000086246	0	0	0	0	0	0	0	0	NA	NA	NA	NA	NA
ENSMUSG00000101500	0	0	0	0	0	0	0	0	NA	NA	NA	NA	NA
ENSMUSG00000087224	0	0	0	0	0	0	0	0	NA	NA	NA	NA	NA
ENSMUSG00000095264	0	0	0	0	0	0	0	0	NA	NA	NA	NA	NA
ENSMUSG00000087649	0	0	0	0	0	0	0	0	NA	NA	NA	NA	NA
ENSMUSG00000085552	0	0	0	0	0	0	0	0	NA	NA	NA	NA	NA
ENSMUSG00000079649	0	0	0	0	0	0	0	0	NA	NA	NA	NA	NA
ENSMUSG00000087007	0	0	0	0	0	0	0	0	NA	NA	NA	NA	NA
ENSMUSG00000101294	0	0	0	0	0	0	0	0	NA	NA	NA	NA	NA
ENSMUSG00000086668	0	0	0	0	0	0	0	0	NA	NA	NA	NA	NA
ENSMUSG00000086525	0	0	0	0	0	0	0	0	NA	NA	NA	NA	NA
ENSMUSG00000085756	0	0	0	0	0	0	0	0	NA	NA	NA	NA	NA
ENSMUSG00000087468	0	0	0	0	0	0	0	0	NA	NA	NA	NA	NA
ENSMUSG00000095934	0	0	0	0	0	0	0	0	NA	NA	NA	NA	NA
ENSMUSG00000078324	0	0	0	0	0	0	0	0	NA	NA	NA	NA	NA
ENSMUSG00000096915	0	0	0	0	0	0	0	0	NA	NA	NA	NA	NA
ENSMUSG00000094564	0	0	0	0	0	0	0	0	NA	NA	NA	NA	NA
ENSMUSG00000095558	0	0	0	0	0	0	0	0	NA	NA	NA	NA	NA
ENSMUSG00000095659	0	0	0	0	0	0	0	0	NA	NA	NA	NA	NA
ENSMUSG00000094155	0	0	0	0	0	0	0	0	NA	NA	NA	NA	NA
ENSMUSG00000084363	0	0	0	0	0	0	0	0	NA	NA	NA	NA	NA
ENSMUSG00000087491	0	0	0	0	0	0	0	0	NA	NA	NA	NA	NA
ENSMUSG00000073247	0	0	0	0	0	0	0	0	NA	NA	NA	NA	NA
ENSMUSG00000086757	0	0	0	0	0	0	0	0	NA	NA	NA	NA	NA
ENSMUSG00000095899	0	0	0	0	0	0	0	0	NA	NA	NA	NA	NA
ENSMUSG00000085000	0	0	0	0	0	0	0	0	NA	NA	NA	NA	NA
ENSMUSG00000073245	0	0	0	0	0	0	0	0	NA	NA	NA	NA	NA
ENSMUSG00000085107	0	0	0	0	0	0	0	0	NA	NA	NA	NA	NA
ENSMUSG00000082799	0	0	0	0	0	0	0	0	NA	NA	NA	NA	NA
ENSMUSG00000087847	0	0	0	0	0	0	0	0	NA	NA	NA	NA	NA
ENSMUSG00000083130	0	0	0	0	0	0	0	0	NA	NA	NA	NA	NA
ENSMUSG00000083755	0	0	0	0	0	0	0	0	NA	NA	NA	NA	NA
ENSMUSG00000081407	0	0	0	0	0	0	0	0	NA	NA	NA	NA	NA
ENSMUSG00000104809	0	0	0	0	0	0	0	0	NA	NA	NA	NA	NA
ENSMUSG00000079642	0	0	0	0	0	0	0	0	NA	NA	NA	NA	NA
ENSMUSG00000065031	0	0	0	0	0	0	0	0	NA	NA	NA	NA	NA
ENSMUSG00000097468	0	0	0	0	0	0	0	0	NA	NA	NA	NA	NA
ENSMUSG00000084990	0	0	0	0	0	0	0	0	NA	NA	NA	NA	NA
ENSMUSG00000081220	0	0	0	0	0	0	0	0	NA	NA	NA	NA	NA
ENSMUSG00000087873	0	0	0	0	0	0	0	0	NA	NA	NA	NA	NA
ENSMUSG00000093059	0	0	0	0	0	0	0	0	NA	NA	NA	NA	NA
ENSMUSG00000073243	0	0	0	0	0	0	0	0	NA	NA	NA	NA	NA
ENSMUSG00000071773	0	0	0	0	0	0	0	0	NA	NA	NA	NA	NA
ENSMUSG00000071772	0	0	0	0	0	0	0	0	NA	NA	NA	NA	NA
ENSMUSG00000095601	0	0	0	0	0	0	0	0	NA	NA	NA	NA	NA
ENSMUSG00000094945	0	0	0	0	0	0	0	0	NA	NA	NA	NA	NA
ENSMUSG00000079638	0	0	0	0	0	0	0	0	NA	NA	NA	NA	NA
ENSMUSG00000084056	0	0	0	0	0	0	0	0	NA	NA	NA	NA	NA
ENSMUSG00000071771	0	0	0	0	0	0	0	0	NA	NA	NA	NA	NA
ENSMUSG00000079637	0	0	0	0	0	0	0	0	NA	NA	NA	NA	NA
ENSMUSG00000079636	0	0	0	0	0	0	0	0	NA	NA	NA	NA	NA
ENSMUSG00000079635	0	0	0	0	0	0	0	0	NA	NA	NA	NA	NA
ENSMUSG00000095698	0	0	0	0	0	0	0	0	NA	NA	NA	NA	NA
ENSMUSG00000065088	0	0	0	0	0	0	0	0	NA	NA	NA	NA	NA
ENSMUSG00000082297	0	0	0	0	0	0	0	0	NA	NA	NA	NA	NA
ENSMUSG00000079633	0	0	0	0	0	0	0	0	NA	NA	NA	NA	NA
ENSMUSG00000096788	0	0	0	0	0	0	0	0	NA	NA	NA	NA	NA
ENSMUSG00000059626	0	0	0	0	0	0	0	0	NA	NA	NA	NA	NA
ENSMUSG00000071770	0	0	0	0	0	0	0	0	NA	NA	NA	NA	NA
ENSMUSG00000095741	0	0	0	0	0	0	0	0	NA	NA	NA	NA	NA
ENSMUSG00000095510	0	0	0	0	0	0	0	0	NA	NA	NA	NA	NA
ENSMUSG00000080933	0	0	0	0	0	0	0	0	NA	NA	NA	NA	NA
ENSMUSG00000080241	0	0	0	0	0	0	0	0	NA	NA	NA	NA	NA
ENSMUSG00000079629	0	0	0	0	0	0	0	0	NA	NA	NA	NA	NA
ENSMUSG00000079628	0	0	0	0	0	0	0	0	NA	NA	NA	NA	NA
ENSMUSG00000071769	0	0	0	0	0	0	0	0	NA	NA	NA	NA	NA
ENSMUSG00000064697	0	0	0	0	0	0	0	0	NA	NA	NA	NA	NA
ENSMUSG00000079627	0	0	0	0	0	0	0	0	NA	NA	NA	NA	NA
ENSMUSG00000106388	0	0	0	0	0	0	0	0	NA	NA	NA	NA	NA
ENSMUSG00000081195	0	0	0	0	0	0	0	0	NA	NA	NA	NA	NA
ENSMUSG00000006200	0	0	0	0	0	0	0	0	NA	NA	NA	NA	NA
ENSMUSG00000071767	0	0	0	0	0	0	0	0	NA	NA	NA	NA	NA
ENSMUSG00000079626	0	0	0	0	0	0	0	0	NA	NA	NA	NA	NA
ENSMUSG00000068048	0	0	0	0	0	0	0	0	NA	NA	NA	NA	NA
ENSMUSG00000082734	0	0	0	0	0	0	0	0	NA	NA	NA	NA	NA
ENSMUSG00000081133	0	0	0	0	0	0	0	0	NA	NA	NA	NA	NA
ENSMUSG00000068173	0	0	0	0	0	0	0	0	NA	NA	NA	NA	NA
ENSMUSG00000098348	0	0	0	0	0	0	0	0	NA	NA	NA	NA	NA
ENSMUSG00000053909	0	0	0	0	0	0	0	0	NA	NA	NA	NA	NA
ENSMUSG00000051038	0	0	0	0	0	0	0	0	NA	NA	NA	NA	NA
ENSMUSG00000089963	0	0	0	0	0	0	0	0	NA	NA	NA	NA	NA
ENSMUSG00000071766	0	0	0	0	0	0	0	0	NA	NA	NA	NA	NA
ENSMUSG00000084009	0	0	0	0	0	0	0	0	NA	NA	NA	NA	NA
ENSMUSG00000092878	0	0	0	0	0	0	0	0	NA	NA	NA	NA	NA
ENSMUSG00000082723	0	0	0	0	0	0	0	0	NA	NA	NA	NA	NA
ENSMUSG00000084030	0	0	0	0	0	0	0	0	NA	NA	NA	NA	NA
ENSMUSG00000084039	0	0	0	0	0	0	0	0	NA	NA	NA	NA	NA
ENSMUSG00000084247	0	0	0	0	0	0	0	0	NA	NA	NA	NA	NA
ENSMUSG00000064529	0	0	0	0	0	0	0	0	NA	NA	NA	NA	NA
ENSMUSG00000079619	0	0	0	0	0	0	0	0	NA	NA	NA	NA	NA
ENSMUSG00000095240	0	0	0	0	0	0	0	0	NA	NA	NA	NA	NA
ENSMUSG00000092777	0	0	0	0	0	0	0	0	NA	NA	NA	NA	NA
ENSMUSG00000082005	0	0	0	0	0	0	0	0	NA	NA	NA	NA	NA
ENSMUSG00000080903	0	0	0	0	0	0	0	0	NA	NA	NA	NA	NA
ENSMUSG00000083484	0	0	0	0	0	0	0	0	NA	NA	NA	NA	NA
ENSMUSG00000083515	0	0	0	0	0	0	0	0	NA	NA	NA	NA	NA
ENSMUSG00000093206	0	0	0	0	0	0	0	0	NA	NA	NA	NA	NA
ENSMUSG00000082966	0	0	0	0	0	0	0	0	NA	NA	NA	NA	NA
ENSMUSG00000081398	0	0	0	0	0	0	0	0	NA	NA	NA	NA	NA
ENSMUSG00000080798	0	0	0	0	0	0	0	0	NA	NA	NA	NA	NA
ENSMUSG00000104879	0	0	0	0	0	0	0	0	NA	NA	NA	NA	NA
ENSMUSG00000082839	0	0	0	0	0	0	0	0	NA	NA	NA	NA	NA
ENSMUSG00000083598	0	0	0	0	0	0	0	0	NA	NA	NA	NA	NA
ENSMUSG00000078320	0	0	0	0	0	0	0	0	NA	NA	NA	NA	NA
ENSMUSG00000081856	0	0	0	0	0	0	0	0	NA	NA	NA	NA	NA
ENSMUSG00000081036	0	0	0	0	0	0	0	0	NA	NA	NA	NA	NA
ENSMUSG00000081704	0	0	0	0	0	0	0	0	NA	NA	NA	NA	NA
ENSMUSG00000082775	0	0	0	0	0	0	0	0	NA	NA	NA	NA	NA
ENSMUSG00000080714	0	0	0	0	0	0	0	0	NA	NA	NA	NA	NA
ENSMUSG00000083721	0	0	0	0	0	0	0	0	NA	NA	NA	NA	NA
ENSMUSG00000081129	0	0	0	0	0	0	0	0	NA	NA	NA	NA	NA
ENSMUSG00000084158	0	0	0	0	0	0	0	0	NA	NA	NA	NA	NA
ENSMUSG00000064464	0	0	0	0	0	0	0	0	NA	NA	NA	NA	NA
ENSMUSG00000046615	0	0	0	0	0	0	0	0	NA	NA	NA	NA	NA
ENSMUSG00000081551	0	0	0	0	0	0	0	0	NA	NA	NA	NA	NA
ENSMUSG00000082204	0	0	0	0	0	0	0	0	NA	NA	NA	NA	NA
ENSMUSG00000089443	0	0	0	0	0	0	0	0	NA	NA	NA	NA	NA
ENSMUSG00000081180	0	0	0	0	0	0	0	0	NA	NA	NA	NA	NA
ENSMUSG00000088918	0	0	0	0	0	0	0	0	NA	NA	NA	NA	NA
ENSMUSG00000081526	0	0	0	0	0	0	0	0	NA	NA	NA	NA	NA
ENSMUSG00000083455	0	0	0	0	0	0	0	0	NA	NA	NA	NA	NA
ENSMUSG00000067971	0	0	0	0	0	0	0	0	NA	NA	NA	NA	NA
ENSMUSG00000084612	0	0	0	0	0	0	0	0	NA	NA	NA	NA	NA
ENSMUSG00000083399	0	0	0	0	0	0	0	0	NA	NA	NA	NA	NA
ENSMUSG00000089217	0	0	0	0	0	0	0	0	NA	NA	NA	NA	NA
ENSMUSG00000082556	0	0	0	0	0	0	0	0	NA	NA	NA	NA	NA
ENSMUSG00000082950	0	0	0	0	0	0	0	0	NA	NA	NA	NA	NA
ENSMUSG00000093266	0	0	0	0	0	0	0	0	NA	NA	NA	NA	NA
ENSMUSG00000081188	0	0	0	0	0	0	0	0	NA	NA	NA	NA	NA
ENSMUSG00000088792	0	0	0	0	0	0	0	0	NA	NA	NA	NA	NA
ENSMUSG00000031118	0	0	0	0	0	0	0	0	NA	NA	NA	NA	NA
ENSMUSG00000105738	0	0	0	0	0	0	0	0	NA	NA	NA	NA	NA
ENSMUSG00000076214	0	0	0	0	0	0	0	0	NA	NA	NA	NA	NA
ENSMUSG00000070106	0	0	0	0	0	0	0	0	NA	NA	NA	NA	NA
ENSMUSG00000065613	0	0	0	0	0	0	0	0	NA	NA	NA	NA	NA
ENSMUSG00000065473	0	0	0	0	0	0	0	0	NA	NA	NA	NA	NA
ENSMUSG00000076041	0	0	0	0	0	0	0	0	NA	NA	NA	NA	NA
ENSMUSG00000077111	0	0	0	0	0	0	0	0	NA	NA	NA	NA	NA
ENSMUSG00000065456	0	0	0	0	0	0	0	0	NA	NA	NA	NA	NA
ENSMUSG00000081843	0	0	0	0	0	0	0	0	NA	NA	NA	NA	NA
ENSMUSG00000082887	0	0	0	0	0	0	0	0	NA	NA	NA	NA	NA
ENSMUSG00000083683	0	0	0	0	0	0	0	0	NA	NA	NA	NA	NA
ENSMUSG00000065486	0	0	0	0	0	0	0	0	NA	NA	NA	NA	NA
ENSMUSG00000076399	0	0	0	0	0	0	0	0	NA	NA	NA	NA	NA
ENSMUSG00000076140	0	0	0	0	0	0	0	0	NA	NA	NA	NA	NA
ENSMUSG00000076122	0	0	0	0	0	0	0	0	NA	NA	NA	NA	NA
ENSMUSG00000061082	0	0	0	0	0	0	0	0	NA	NA	NA	NA	NA
ENSMUSG00000087975	0	0	0	0	0	0	0	0	NA	NA	NA	NA	NA
ENSMUSG00000060967	0	0	0	0	0	0	0	0	NA	NA	NA	NA	NA
ENSMUSG00000082616	0	0	0	0	0	0	0	0	NA	NA	NA	NA	NA
ENSMUSG00000084308	0	0	0	0	0	0	0	0	NA	NA	NA	NA	NA
ENSMUSG00000081937	0	0	0	0	0	0	0	0	NA	NA	NA	NA	NA
ENSMUSG00000083278	0	0	0	0	0	0	0	0	NA	NA	NA	NA	NA
ENSMUSG00000081119	0	0	0	0	0	0	0	0	NA	NA	NA	NA	NA
ENSMUSG00000080321	0	0	0	0	0	0	0	0	NA	NA	NA	NA	NA
ENSMUSG00000095284	0	0	0	0	0	0	0	0	NA	NA	NA	NA	NA
ENSMUSG00000082817	0	0	0	0	0	0	0	0	NA	NA	NA	NA	NA
ENSMUSG00000096308	0	0	0	0	0	0	0	0	NA	NA	NA	NA	NA
ENSMUSG00000084070	0	0	0	0	0	0	0	0	NA	NA	NA	NA	NA
ENSMUSG00000094698	0	0	0	0	0	0	0	0	NA	NA	NA	NA	NA
ENSMUSG00000081638	0	0	0	0	0	0	0	0	NA	NA	NA	NA	NA
ENSMUSG00000096468	0	0	0	0	0	0	0	0	NA	NA	NA	NA	NA
ENSMUSG00000094714	0	0	0	0	0	0	0	0	NA	NA	NA	NA	NA
ENSMUSG00000094975	0	0	0	0	0	0	0	0	NA	NA	NA	NA	NA
ENSMUSG00000096376	0	0	0	0	0	0	0	0	NA	NA	NA	NA	NA
ENSMUSG00000083069	0	0	0	0	0	0	0	0	NA	NA	NA	NA	NA
ENSMUSG00000094423	0	0	0	0	0	0	0	0	NA	NA	NA	NA	NA
ENSMUSG00000095890	0	0	0	0	0	0	0	0	NA	NA	NA	NA	NA
ENSMUSG00000080889	0	0	0	0	0	0	0	0	NA	NA	NA	NA	NA
ENSMUSG00000067909	0	0	0	0	0	0	0	0	NA	NA	NA	NA	NA
ENSMUSG00000094317	0	0	0	0	0	0	0	0	NA	NA	NA	NA	NA
ENSMUSG00000096127	0	0	0	0	0	0	0	0	NA	NA	NA	NA	NA
ENSMUSG00000095398	0	0	0	0	0	0	0	0	NA	NA	NA	NA	NA
ENSMUSG00000081298	0	0	0	0	0	0	0	0	NA	NA	NA	NA	NA
ENSMUSG00000096374	0	0	0	0	0	0	0	0	NA	NA	NA	NA	NA
ENSMUSG00000084369	0	0	0	0	0	0	0	0	NA	NA	NA	NA	NA
ENSMUSG00000081706	0	0	0	0	0	0	0	0	NA	NA	NA	NA	NA
ENSMUSG00000083249	0	0	0	0	0	0	0	0	NA	NA	NA	NA	NA
ENSMUSG00000081089	0	0	0	0	0	0	0	0	NA	NA	NA	NA	NA
ENSMUSG00000082606	0	0	0	0	0	0	0	0	NA	NA	NA	NA	NA
ENSMUSG00000081024	0	0	0	0	0	0	0	0	NA	NA	NA	NA	NA
ENSMUSG00000058932	0	0	0	0	0	0	0	0	NA	NA	NA	NA	NA
ENSMUSG00000092787	0	0	0	0	0	0	0	0	NA	NA	NA	NA	NA
ENSMUSG00000031131	0	0	0	0	0	0	0	0	NA	NA	NA	NA	NA
ENSMUSG00000085808	0	0	0	0	0	0	0	0	NA	NA	NA	NA	NA
ENSMUSG00000031132	0	0	0	0	0	0	0	0	NA	NA	NA	NA	NA
ENSMUSG00000084103	0	0	0	0	0	0	0	0	NA	NA	NA	NA	NA
ENSMUSG00000080710	0	0	0	0	0	0	0	0	NA	NA	NA	NA	NA
ENSMUSG00000084394	0	0	0	0	0	0	0	0	NA	NA	NA	NA	NA
ENSMUSG00000083821	0	0	0	0	0	0	0	0	NA	NA	NA	NA	NA
ENSMUSG00000093905	0	0	0	0	0	0	0	0	NA	NA	NA	NA	NA
ENSMUSG00000081837	0	0	0	0	0	0	0	0	NA	NA	NA	NA	NA
ENSMUSG00000084044	0	0	0	0	0	0	0	0	NA	NA	NA	NA	NA
ENSMUSG00000064728	0	0	0	0	0	0	0	0	NA	NA	NA	NA	NA
ENSMUSG00000083843	0	0	0	0	0	0	0	0	NA	NA	NA	NA	NA
ENSMUSG00000105997	0	0	0	0	0	0	0	0	NA	NA	NA	NA	NA
ENSMUSG00000105367	0	0	0	0	0	0	0	0	NA	NA	NA	NA	NA
ENSMUSG00000105409	0	0	0	0	0	0	0	0	NA	NA	NA	NA	NA
ENSMUSG00000083366	0	0	0	0	0	0	0	0	NA	NA	NA	NA	NA
ENSMUSG00000081341	0	0	0	0	0	0	0	0	NA	NA	NA	NA	NA
ENSMUSG00000079583	0	0	0	0	0	0	0	0	NA	NA	NA	NA	NA
ENSMUSG00000086562	0	0	0	0	0	0	0	0	NA	NA	NA	NA	NA
ENSMUSG00000083463	0	0	0	0	0	0	0	0	NA	NA	NA	NA	NA
ENSMUSG00000081323	0	0	0	0	0	0	0	0	NA	NA	NA	NA	NA
ENSMUSG00000083543	0	0	0	0	0	0	0	0	NA	NA	NA	NA	NA
ENSMUSG00000082092	0	0	0	0	0	0	0	0	NA	NA	NA	NA	NA
ENSMUSG00000080910	0	0	0	0	0	0	0	0	NA	NA	NA	NA	NA
ENSMUSG00000083158	0	0	0	0	0	0	0	0	NA	NA	NA	NA	NA
ENSMUSG00000081409	0	0	0	0	0	0	0	0	NA	NA	NA	NA	NA
ENSMUSG00000045330	0	0	0	0	0	0	0	0	NA	NA	NA	NA	NA
ENSMUSG00000031194	0	0	0	0	0	0	0	0	NA	NA	NA	NA	NA
ENSMUSG00000085757	0	0	0	0	0	0	0	0	NA	NA	NA	NA	NA
ENSMUSG00000081001	0	0	0	0	0	0	0	0	NA	NA	NA	NA	NA
ENSMUSG00000081765	0	0	0	0	0	0	0	0	NA	NA	NA	NA	NA
ENSMUSG00000082620	0	0	0	0	0	0	0	0	NA	NA	NA	NA	NA
ENSMUSG00000084396	0	0	0	0	0	0	0	0	NA	NA	NA	NA	NA
ENSMUSG00000079579	0	0	0	0	0	0	0	0	NA	NA	NA	NA	NA
ENSMUSG00000065903	0	0	0	0	0	0	0	0	NA	NA	NA	NA	NA
ENSMUSG00000081514	0	0	0	0	0	0	0	0	NA	NA	NA	NA	NA
ENSMUSG00000080828	0	0	0	0	0	0	0	0	NA	NA	NA	NA	NA
ENSMUSG00000083074	0	0	0	0	0	0	0	0	NA	NA	NA	NA	NA
ENSMUSG00000083243	0	0	0	0	0	0	0	0	NA	NA	NA	NA	NA
ENSMUSG00000083570	0	0	0	0	0	0	0	0	NA	NA	NA	NA	NA
ENSMUSG00000082863	0	0	0	0	0	0	0	0	NA	NA	NA	NA	NA
ENSMUSG00000031182	0	0	0	0	0	0	0	0	NA	NA	NA	NA	NA
ENSMUSG00000089398	0	0	0	0	0	0	0	0	NA	NA	NA	NA	NA
ENSMUSG00000087708	0	0	0	0	0	0	0	0	NA	NA	NA	NA	NA
ENSMUSG00000084074	0	0	0	0	0	0	0	0	NA	NA	NA	NA	NA
ENSMUSG00000077127	0	0	0	0	0	0	0	0	NA	NA	NA	NA	NA
ENSMUSG00000094184	0	0	0	0	0	0	0	0	NA	NA	NA	NA	NA
ENSMUSG00000078017	0	0	0	0	0	0	0	0	NA	NA	NA	NA	NA
ENSMUSG00000078024	0	0	0	0	0	0	0	0	NA	NA	NA	NA	NA
ENSMUSG00000070104	0	0	0	0	0	0	0	0	NA	NA	NA	NA	NA
ENSMUSG00000077119	0	0	0	0	0	0	0	0	NA	NA	NA	NA	NA
ENSMUSG00000070078	0	0	0	0	0	0	0	0	NA	NA	NA	NA	NA
ENSMUSG00000078002	0	0	0	0	0	0	0	0	NA	NA	NA	NA	NA
ENSMUSG00000077872	0	0	0	0	0	0	0	0	NA	NA	NA	NA	NA
ENSMUSG00000078038	0	0	0	0	0	0	0	0	NA	NA	NA	NA	NA
ENSMUSG00000096628	0	0	0	0	0	0	0	0	NA	NA	NA	NA	NA
ENSMUSG00000070073	0	0	0	0	0	0	0	0	NA	NA	NA	NA	NA
ENSMUSG00000106642	0	0	0	0	0	0	0	0	NA	NA	NA	NA	NA
ENSMUSG00000095782	0	0	0	0	0	0	0	0	NA	NA	NA	NA	NA
ENSMUSG00000094894	0	0	0	0	0	0	0	0	NA	NA	NA	NA	NA
ENSMUSG00000095006	0	0	0	0	0	0	0	0	NA	NA	NA	NA	NA
ENSMUSG00000096504	0	0	0	0	0	0	0	0	NA	NA	NA	NA	NA
ENSMUSG00000070071	0	0	0	0	0	0	0	0	NA	NA	NA	NA	NA
ENSMUSG00000080795	0	0	0	0	0	0	0	0	NA	NA	NA	NA	NA
ENSMUSG00000081598	0	0	0	0	0	0	0	0	NA	NA	NA	NA	NA
ENSMUSG00000086185	0	0	0	0	0	0	0	0	NA	NA	NA	NA	NA
ENSMUSG00000087724	0	0	0	0	0	0	0	0	NA	NA	NA	NA	NA
ENSMUSG00000083010	0	0	0	0	0	0	0	0	NA	NA	NA	NA	NA
ENSMUSG00000079578	0	0	0	0	0	0	0	0	NA	NA	NA	NA	NA
ENSMUSG00000079577	0	0	0	0	0	0	0	0	NA	NA	NA	NA	NA
ENSMUSG00000082621	0	0	0	0	0	0	0	0	NA	NA	NA	NA	NA
ENSMUSG00000065404	0	0	0	0	0	0	0	0	NA	NA	NA	NA	NA
ENSMUSG00000076005	0	0	0	0	0	0	0	0	NA	NA	NA	NA	NA
ENSMUSG00000106233	0	0	0	0	0	0	0	0	NA	NA	NA	NA	NA
ENSMUSG00000082794	0	0	0	0	0	0	0	0	NA	NA	NA	NA	NA
ENSMUSG00000088697	0	0	0	0	0	0	0	0	NA	NA	NA	NA	NA
ENSMUSG00000082162	0	0	0	0	0	0	0	0	NA	NA	NA	NA	NA
ENSMUSG00000099108	0	0	0	0	0	0	0	0	NA	NA	NA	NA	NA
ENSMUSG00000098736	0	0	0	0	0	0	0	0	NA	NA	NA	NA	NA
ENSMUSG00000083046	0	0	0	0	0	0	0	0	NA	NA	NA	NA	NA
ENSMUSG00000056815	0	0	0	0	0	0	0	0	NA	NA	NA	NA	NA
ENSMUSG00000082228	0	0	0	0	0	0	0	0	NA	NA	NA	NA	NA
ENSMUSG00000065689	0	0	0	0	0	0	0	0	NA	NA	NA	NA	NA
ENSMUSG00000059690	0	0	0	0	0	0	0	0	NA	NA	NA	NA	NA
ENSMUSG00000073141	0	0	0	0	0	0	0	0	NA	NA	NA	NA	NA
ENSMUSG00000081199	0	0	0	0	0	0	0	0	NA	NA	NA	NA	NA
ENSMUSG00000082538	0	0	0	0	0	0	0	0	NA	NA	NA	NA	NA
ENSMUSG00000082770	0	0	0	0	0	0	0	0	NA	NA	NA	NA	NA
ENSMUSG00000082713	0	0	0	0	0	0	0	0	NA	NA	NA	NA	NA
ENSMUSG00000083747	0	0	0	0	0	0	0	0	NA	NA	NA	NA	NA
ENSMUSG00000083784	0	0	0	0	0	0	0	0	NA	NA	NA	NA	NA
ENSMUSG00000087325	0	0	0	0	0	0	0	0	NA	NA	NA	NA	NA
ENSMUSG00000082652	0	0	0	0	0	0	0	0	NA	NA	NA	NA	NA
ENSMUSG00000082083	0	0	0	0	0	0	0	0	NA	NA	NA	NA	NA
ENSMUSG00000082822	0	0	0	0	0	0	0	0	NA	NA	NA	NA	NA
ENSMUSG00000077275	0	0	0	0	0	0	0	0	NA	NA	NA	NA	NA
ENSMUSG00000084114	0	0	0	0	0	0	0	0	NA	NA	NA	NA	NA
ENSMUSG00000094123	0	0	0	0	0	0	0	0	NA	NA	NA	NA	NA
ENSMUSG00000082337	0	0	0	0	0	0	0	0	NA	NA	NA	NA	NA
ENSMUSG00000033343	0	0	0	0	0	0	0	0	NA	NA	NA	NA	NA
ENSMUSG00000065542	0	0	0	0	0	0	0	0	NA	NA	NA	NA	NA
ENSMUSG00000070138	0	0	0	0	0	0	0	0	NA	NA	NA	NA	NA
ENSMUSG00000082657	0	0	0	0	0	0	0	0	NA	NA	NA	NA	NA
ENSMUSG00000090089	0	0	0	0	0	0	0	0	NA	NA	NA	NA	NA
ENSMUSG00000084944	0	0	0	0	0	0	0	0	NA	NA	NA	NA	NA
ENSMUSG00000089357	0	0	0	0	0	0	0	0	NA	NA	NA	NA	NA
ENSMUSG00000058328	0	0	0	0	0	0	0	0	NA	NA	NA	NA	NA
ENSMUSG00000072479	0	0	0	0	0	0	0	0	NA	NA	NA	NA	NA
ENSMUSG00000079566	0	0	0	0	0	0	0	0	NA	NA	NA	NA	NA
ENSMUSG00000082629	0	0	0	0	0	0	0	0	NA	NA	NA	NA	NA
ENSMUSG00000109368	0	0	0	0	0	0	0	0	NA	NA	NA	NA	NA
ENSMUSG00000088823	0	0	0	0	0	0	0	0	NA	NA	NA	NA	NA
ENSMUSG00000092907	0	0	0	0	0	0	0	0	NA	NA	NA	NA	NA
ENSMUSG00000076127	0	0	0	0	0	0	0	0	NA	NA	NA	NA	NA
ENSMUSG00000081375	0	0	0	0	0	0	0	0	NA	NA	NA	NA	NA
ENSMUSG00000064981	0	0	0	0	0	0	0	0	NA	NA	NA	NA	NA
ENSMUSG00000099226	0	0	0	0	0	0	0	0	NA	NA	NA	NA	NA
ENSMUSG00000106409	0	0	0	0	0	0	0	0	NA	NA	NA	NA	NA
ENSMUSG00000082707	0	0	0	0	0	0	0	0	NA	NA	NA	NA	NA
ENSMUSG00000083768	0	0	0	0	0	0	0	0	NA	NA	NA	NA	NA
ENSMUSG00000082447	0	0	0	0	0	0	0	0	NA	NA	NA	NA	NA
ENSMUSG00000085066	0	0	0	0	0	0	0	0	NA	NA	NA	NA	NA
ENSMUSG00000043715	0	0	0	0	0	0	0	0	NA	NA	NA	NA	NA
ENSMUSG00000051706	0	0	0	0	0	0	0	0	NA	NA	NA	NA	NA
ENSMUSG00000077462	0	0	0	0	0	0	0	0	NA	NA	NA	NA	NA
ENSMUSG00000081804	0	0	0	0	0	0	0	0	NA	NA	NA	NA	NA
ENSMUSG00000080072	0	0	0	0	0	0	0	0	NA	NA	NA	NA	NA
ENSMUSG00000083847	0	0	0	0	0	0	0	0	NA	NA	NA	NA	NA
ENSMUSG00000065859	0	0	0	0	0	0	0	0	NA	NA	NA	NA	NA
ENSMUSG00000084066	0	0	0	0	0	0	0	0	NA	NA	NA	NA	NA
ENSMUSG00000079532	0	0	0	0	0	0	0	0	NA	NA	NA	NA	NA
ENSMUSG00000082288	0	0	0	0	0	0	0	0	NA	NA	NA	NA	NA
ENSMUSG00000082427	0	0	0	0	0	0	0	0	NA	NA	NA	NA	NA
ENSMUSG00000082910	0	0	0	0	0	0	0	0	NA	NA	NA	NA	NA
ENSMUSG00000082170	0	0	0	0	0	0	0	0	NA	NA	NA	NA	NA
ENSMUSG00000086081	0	0	0	0	0	0	0	0	NA	NA	NA	NA	NA
ENSMUSG00000081612	0	0	0	0	0	0	0	0	NA	NA	NA	NA	NA
ENSMUSG00000080822	0	0	0	0	0	0	0	0	NA	NA	NA	NA	NA
ENSMUSG00000081832	0	0	0	0	0	0	0	0	NA	NA	NA	NA	NA
ENSMUSG00000080193	0	0	0	0	0	0	0	0	NA	NA	NA	NA	NA
ENSMUSG00000085877	0	0	0	0	0	0	0	0	NA	NA	NA	NA	NA
ENSMUSG00000081940	0	0	0	0	0	0	0	0	NA	NA	NA	NA	NA
ENSMUSG00000081357	0	0	0	0	0	0	0	0	NA	NA	NA	NA	NA
ENSMUSG00000083981	0	0	0	0	0	0	0	0	NA	NA	NA	NA	NA
ENSMUSG00000077650	0	0	0	0	0	0	0	0	NA	NA	NA	NA	NA
ENSMUSG00000083544	0	0	0	0	0	0	0	0	NA	NA	NA	NA	NA
ENSMUSG00000081106	0	0	0	0	0	0	0	0	NA	NA	NA	NA	NA
ENSMUSG00000084831	0	0	0	0	0	0	0	0	NA	NA	NA	NA	NA
ENSMUSG00000083566	0	0	0	0	0	0	0	0	NA	NA	NA	NA	NA
ENSMUSG00000086104	0	0	0	0	0	0	0	0	NA	NA	NA	NA	NA
ENSMUSG00000081061	0	0	0	0	0	0	0	0	NA	NA	NA	NA	NA
ENSMUSG00000082444	0	0	0	0	0	0	0	0	NA	NA	NA	NA	NA
ENSMUSG00000073085	0	0	0	0	0	0	0	0	NA	NA	NA	NA	NA
ENSMUSG00000081175	0	0	0	0	0	0	0	0	NA	NA	NA	NA	NA
ENSMUSG00000082824	0	0	0	0	0	0	0	0	NA	NA	NA	NA	NA
ENSMUSG00000088773	0	0	0	0	0	0	0	0	NA	NA	NA	NA	NA
ENSMUSG00000081358	0	0	0	0	0	0	0	0	NA	NA	NA	NA	NA
ENSMUSG00000085973	0	0	0	0	0	0	0	0	NA	NA	NA	NA	NA
ENSMUSG00000000003	0	0	0	0	0	0	0	0	NA	NA	NA	NA	NA
ENSMUSG00000079522	0	0	0	0	0	0	0	0	NA	NA	NA	NA	NA
ENSMUSG00000044121	0	0	0	0	0	0	0	0	NA	NA	NA	NA	NA
ENSMUSG00000082635	0	0	0	0	0	0	0	0	NA	NA	NA	NA	NA
ENSMUSG00000080890	0	0	0	0	0	0	0	0	NA	NA	NA	NA	NA
ENSMUSG00000079521	0	0	0	0	0	0	0	0	NA	NA	NA	NA	NA
ENSMUSG00000067679	0	0	0	0	0	0	0	0	NA	NA	NA	NA	NA
ENSMUSG00000083448	0	0	0	0	0	0	0	0	NA	NA	NA	NA	NA
ENSMUSG00000035651	0	0	0	0	0	0	0	0	NA	NA	NA	NA	NA
ENSMUSG00000083927	0	0	0	0	0	0	0	0	NA	NA	NA	NA	NA
ENSMUSG00000081881	0	0	0	0	0	0	0	0	NA	NA	NA	NA	NA
ENSMUSG00000082664	0	0	0	0	0	0	0	0	NA	NA	NA	NA	NA
ENSMUSG00000085610	0	0	0	0	0	0	0	0	NA	NA	NA	NA	NA
ENSMUSG00000078315	0	0	0	0	0	0	0	0	NA	NA	NA	NA	NA
ENSMUSG00000088446	0	0	0	0	0	0	0	0	NA	NA	NA	NA	NA
ENSMUSG00000083067	0	0	0	0	0	0	0	0	NA	NA	NA	NA	NA
ENSMUSG00000082372	0	0	0	0	0	0	0	0	NA	NA	NA	NA	NA
ENSMUSG00000080847	0	0	0	0	0	0	0	0	NA	NA	NA	NA	NA
ENSMUSG00000082346	0	0	0	0	0	0	0	0	NA	NA	NA	NA	NA
ENSMUSG00000083444	0	0	0	0	0	0	0	0	NA	NA	NA	NA	NA
ENSMUSG00000081205	0	0	0	0	0	0	0	0	NA	NA	NA	NA	NA
ENSMUSG00000084300	0	0	0	0	0	0	0	0	NA	NA	NA	NA	NA
ENSMUSG00000083944	0	0	0	0	0	0	0	0	NA	NA	NA	NA	NA
ENSMUSG00000083637	0	0	0	0	0	0	0	0	NA	NA	NA	NA	NA
ENSMUSG00000060673	0	0	0	0	0	0	0	0	NA	NA	NA	NA	NA
ENSMUSG00000089040	0	0	0	0	0	0	0	0	NA	NA	NA	NA	NA
ENSMUSG00000064781	0	0	0	0	0	0	0	0	NA	NA	NA	NA	NA
ENSMUSG00000077620	0	0	0	0	0	0	0	0	NA	NA	NA	NA	NA
ENSMUSG00000081379	0	0	0	0	0	0	0	0	NA	NA	NA	NA	NA
ENSMUSG00000082139	0	0	0	0	0	0	0	0	NA	NA	NA	NA	NA
ENSMUSG00000081452	0	0	0	0	0	0	0	0	NA	NA	NA	NA	NA
ENSMUSG00000080266	0	0	0	0	0	0	0	0	NA	NA	NA	NA	NA
ENSMUSG00000035454	0	0	0	0	0	0	0	0	NA	NA	NA	NA	NA
ENSMUSG00000025056	0	0	0	0	0	0	0	0	NA	NA	NA	NA	NA
ENSMUSG00000083830	0	0	0	0	0	0	0	0	NA	NA	NA	NA	NA
ENSMUSG00000082033	0	0	0	0	0	0	0	0	NA	NA	NA	NA	NA
ENSMUSG00000083977	0	0	0	0	0	0	0	0	NA	NA	NA	NA	NA
ENSMUSG00000080069	0	0	0	0	0	0	0	0	NA	NA	NA	NA	NA
ENSMUSG00000085577	0	0	0	0	0	0	0	0	NA	NA	NA	NA	NA
ENSMUSG00000082450	0	0	0	0	0	0	0	0	NA	NA	NA	NA	NA
ENSMUSG00000065758	0	0	0	0	0	0	0	0	NA	NA	NA	NA	NA
ENSMUSG00000065747	0	0	0	0	0	0	0	0	NA	NA	NA	NA	NA
ENSMUSG00000081877	0	0	0	0	0	0	0	0	NA	NA	NA	NA	NA
ENSMUSG00000082595	0	0	0	0	0	0	0	0	NA	NA	NA	NA	NA
ENSMUSG00000084355	0	0	0	0	0	0	0	0	NA	NA	NA	NA	NA
ENSMUSG00000086142	0	0	0	0	0	0	0	0	NA	NA	NA	NA	NA
ENSMUSG00000084559	0	0	0	0	0	0	0	0	NA	NA	NA	NA	NA
ENSMUSG00000098725	0	0	0	0	0	0	0	0	NA	NA	NA	NA	NA
ENSMUSG00000082847	0	0	0	0	0	0	0	0	NA	NA	NA	NA	NA
ENSMUSG00000084060	0	0	0	0	0	0	0	0	NA	NA	NA	NA	NA
ENSMUSG00000082311	0	0	0	0	0	0	0	0	NA	NA	NA	NA	NA
ENSMUSG00000081458	0	0	0	0	0	0	0	0	NA	NA	NA	NA	NA
ENSMUSG00000083923	0	0	0	0	0	0	0	0	NA	NA	NA	NA	NA
ENSMUSG00000083597	0	0	0	0	0	0	0	0	NA	NA	NA	NA	NA
ENSMUSG00000081628	0	0	0	0	0	0	0	0	NA	NA	NA	NA	NA
ENSMUSG00000082422	0	0	0	0	0	0	0	0	NA	NA	NA	NA	NA
ENSMUSG00000079513	0	0	0	0	0	0	0	0	NA	NA	NA	NA	NA
ENSMUSG00000095818	0	0	0	0	0	0	0	0	NA	NA	NA	NA	NA
ENSMUSG00000100506	0	0	0	0	0	0	0	0	NA	NA	NA	NA	NA
ENSMUSG00000091497	0	0	0	0	0	0	0	0	NA	NA	NA	NA	NA
ENSMUSG00000059972	0	0	0	0	0	0	0	0	NA	NA	NA	NA	NA
ENSMUSG00000080427	0	0	0	0	0	0	0	0	NA	NA	NA	NA	NA
ENSMUSG00000080765	0	0	0	0	0	0	0	0	NA	NA	NA	NA	NA
ENSMUSG00000081235	0	0	0	0	0	0	0	0	NA	NA	NA	NA	NA
ENSMUSG00000073069	0	0	0	0	0	0	0	0	NA	NA	NA	NA	NA
ENSMUSG00000094861	0	0	0	0	0	0	0	0	NA	NA	NA	NA	NA
ENSMUSG00000096072	0	0	0	0	0	0	0	0	NA	NA	NA	NA	NA
ENSMUSG00000080863	0	0	0	0	0	0	0	0	NA	NA	NA	NA	NA
ENSMUSG00000083955	0	0	0	0	0	0	0	0	NA	NA	NA	NA	NA
ENSMUSG00000057805	0	0	0	0	0	0	0	0	NA	NA	NA	NA	NA
ENSMUSG00000081960	0	0	0	0	0	0	0	0	NA	NA	NA	NA	NA
ENSMUSG00000064129	0	0	0	0	0	0	0	0	NA	NA	NA	NA	NA
ENSMUSG00000061392	0	0	0	0	0	0	0	0	NA	NA	NA	NA	NA
ENSMUSG00000082807	0	0	0	0	0	0	0	0	NA	NA	NA	NA	NA
ENSMUSG00000084155	0	0	0	0	0	0	0	0	NA	NA	NA	NA	NA
ENSMUSG00000078123	0	0	0	0	0	0	0	0	NA	NA	NA	NA	NA
ENSMUSG00000084269	0	0	0	0	0	0	0	0	NA	NA	NA	NA	NA
ENSMUSG00000062162	0	0	0	0	0	0	0	0	NA	NA	NA	NA	NA
ENSMUSG00000081743	0	0	0	0	0	0	0	0	NA	NA	NA	NA	NA
ENSMUSG00000083701	0	0	0	0	0	0	0	0	NA	NA	NA	NA	NA
ENSMUSG00000080155	0	0	0	0	0	0	0	0	NA	NA	NA	NA	NA
ENSMUSG00000071726	0	0	0	0	0	0	0	0	NA	NA	NA	NA	NA
ENSMUSG00000080737	0	0	0	0	0	0	0	0	NA	NA	NA	NA	NA
ENSMUSG00000088663	0	0	0	0	0	0	0	0	NA	NA	NA	NA	NA
ENSMUSG00000093329	0	0	0	0	0	0	0	0	NA	NA	NA	NA	NA
ENSMUSG00000095110	0	0	0	0	0	0	0	0	NA	NA	NA	NA	NA
ENSMUSG00000065266	0	0	0	0	0	0	0	0	NA	NA	NA	NA	NA
ENSMUSG00000087255	0	0	0	0	0	0	0	0	NA	NA	NA	NA	NA
ENSMUSG00000082728	0	0	0	0	0	0	0	0	NA	NA	NA	NA	NA
ENSMUSG00000081573	0	0	0	0	0	0	0	0	NA	NA	NA	NA	NA
ENSMUSG00000083114	0	0	0	0	0	0	0	0	NA	NA	NA	NA	NA
ENSMUSG00000080995	0	0	0	0	0	0	0	0	NA	NA	NA	NA	NA
ENSMUSG00000081055	0	0	0	0	0	0	0	0	NA	NA	NA	NA	NA
ENSMUSG00000099072	0	0	0	0	0	0	0	0	NA	NA	NA	NA	NA
ENSMUSG00000082759	0	0	0	0	0	0	0	0	NA	NA	NA	NA	NA
ENSMUSG00000084214	0	0	0	0	0	0	0	0	NA	NA	NA	NA	NA
ENSMUSG00000084450	0	0	0	0	0	0	0	0	NA	NA	NA	NA	NA
ENSMUSG00000081796	0	0	0	0	0	0	0	0	NA	NA	NA	NA	NA
ENSMUSG00000083789	0	0	0	0	0	0	0	0	NA	NA	NA	NA	NA
ENSMUSG00000082371	0	0	0	0	0	0	0	0	NA	NA	NA	NA	NA
ENSMUSG00000080283	0	0	0	0	0	0	0	0	NA	NA	NA	NA	NA
ENSMUSG00000109858	0	0	0	0	0	0	0	0	NA	NA	NA	NA	NA
ENSMUSG00000088146	0	0	0	0	0	0	0	0	NA	NA	NA	NA	NA
ENSMUSG00000081848	0	0	0	0	0	0	0	0	NA	NA	NA	NA	NA
ENSMUSG00000081742	0	0	0	0	0	0	0	0	NA	NA	NA	NA	NA
ENSMUSG00000076066	0	0	0	0	0	0	0	0	NA	NA	NA	NA	NA
ENSMUSG00000082735	0	0	0	0	0	0	0	0	NA	NA	NA	NA	NA
ENSMUSG00000081606	0	0	0	0	0	0	0	0	NA	NA	NA	NA	NA
ENSMUSG00000083350	0	0	0	0	0	0	0	0	NA	NA	NA	NA	NA
ENSMUSG00000081135	0	0	0	0	0	0	0	0	NA	NA	NA	NA	NA
ENSMUSG00000088616	0	0	0	0	0	0	0	0	NA	NA	NA	NA	NA
ENSMUSG00000085053	0	0	0	0	0	0	0	0	NA	NA	NA	NA	NA
ENSMUSG00000082505	0	0	0	0	0	0	0	0	NA	NA	NA	NA	NA
ENSMUSG00000051582	0	0	0	0	0	0	0	0	NA	NA	NA	NA	NA
ENSMUSG00000081886	0	0	0	0	0	0	0	0	NA	NA	NA	NA	NA
ENSMUSG00000089030	0	0	0	0	0	0	0	0	NA	NA	NA	NA	NA
ENSMUSG00000089205	0	0	0	0	0	0	0	0	NA	NA	NA	NA	NA
ENSMUSG00000088839	0	0	0	0	0	0	0	0	NA	NA	NA	NA	NA
ENSMUSG00000081806	0	0	0	0	0	0	0	0	NA	NA	NA	NA	NA
ENSMUSG00000083781	0	0	0	0	0	0	0	0	NA	NA	NA	NA	NA
ENSMUSG00000090141	0	0	0	0	0	0	0	0	NA	NA	NA	NA	NA
ENSMUSG00000092463	0	0	0	0	0	0	0	0	NA	NA	NA	NA	NA
ENSMUSG00000082541	0	0	0	0	0	0	0	0	NA	NA	NA	NA	NA
ENSMUSG00000046774	0	0	0	0	0	0	0	0	NA	NA	NA	NA	NA
ENSMUSG00000081230	0	0	0	0	0	0	0	0	NA	NA	NA	NA	NA
ENSMUSG00000081969	0	0	0	0	0	0	0	0	NA	NA	NA	NA	NA
ENSMUSG00000084142	0	0	0	0	0	0	0	0	NA	NA	NA	NA	NA
ENSMUSG00000093428	0	0	0	0	0	0	0	0	NA	NA	NA	NA	NA
ENSMUSG00000080899	0	0	0	0	0	0	0	0	NA	NA	NA	NA	NA
ENSMUSG00000083414	0	0	0	0	0	0	0	0	NA	NA	NA	NA	NA
ENSMUSG00000081443	0	0	0	0	0	0	0	0	NA	NA	NA	NA	NA
ENSMUSG00000079479	0	0	0	0	0	0	0	0	NA	NA	NA	NA	NA
ENSMUSG00000081716	0	0	0	0	0	0	0	0	NA	NA	NA	NA	NA
ENSMUSG00000081108	0	0	0	0	0	0	0	0	NA	NA	NA	NA	NA
ENSMUSG00000083680	0	0	0	0	0	0	0	0	NA	NA	NA	NA	NA
ENSMUSG00000094656	0	0	0	0	0	0	0	0	NA	NA	NA	NA	NA
ENSMUSG00000067562	0	0	0	0	0	0	0	0	NA	NA	NA	NA	NA
ENSMUSG00000082783	0	0	0	0	0	0	0	0	NA	NA	NA	NA	NA
ENSMUSG00000081240	0	0	0	0	0	0	0	0	NA	NA	NA	NA	NA
ENSMUSG00000095072	0	0	0	0	0	0	0	0	NA	NA	NA	NA	NA
ENSMUSG00000067561	0	0	0	0	0	0	0	0	NA	NA	NA	NA	NA
ENSMUSG00000088052	0	0	0	0	0	0	0	0	NA	NA	NA	NA	NA
ENSMUSG00000032894	0	0	0	0	0	0	0	0	NA	NA	NA	NA	NA
ENSMUSG00000081986	0	0	0	0	0	0	0	0	NA	NA	NA	NA	NA
ENSMUSG00000080886	0	0	0	0	0	0	0	0	NA	NA	NA	NA	NA
ENSMUSG00000083805	0	0	0	0	0	0	0	0	NA	NA	NA	NA	NA
ENSMUSG00000083711	0	0	0	0	0	0	0	0	NA	NA	NA	NA	NA
ENSMUSG00000031326	0	0	0	0	0	0	0	0	NA	NA	NA	NA	NA
ENSMUSG00000081280	0	0	0	0	0	0	0	0	NA	NA	NA	NA	NA
ENSMUSG00000098078	0	0	0	0	0	0	0	0	NA	NA	NA	NA	NA
ENSMUSG00000099312	0	0	0	0	0	0	0	0	NA	NA	NA	NA	NA
ENSMUSG00000098743	0	0	0	0	0	0	0	0	NA	NA	NA	NA	NA
ENSMUSG00000098262	0	0	0	0	0	0	0	0	NA	NA	NA	NA	NA
ENSMUSG00000099189	0	0	0	0	0	0	0	0	NA	NA	NA	NA	NA
ENSMUSG00000106465	0	0	0	0	0	0	0	0	NA	NA	NA	NA	NA
ENSMUSG00000098603	0	0	0	0	0	0	0	0	NA	NA	NA	NA	NA
ENSMUSG00000099126	0	0	0	0	0	0	0	0	NA	NA	NA	NA	NA
ENSMUSG00000080825	0	0	0	0	0	0	0	0	NA	NA	NA	NA	NA
ENSMUSG00000064876	0	0	0	0	0	0	0	0	NA	NA	NA	NA	NA
ENSMUSG00000077199	0	0	0	0	0	0	0	0	NA	NA	NA	NA	NA
ENSMUSG00000089171	0	0	0	0	0	0	0	0	NA	NA	NA	NA	NA
ENSMUSG00000088960	0	0	0	0	0	0	0	0	NA	NA	NA	NA	NA
ENSMUSG00000090132	0	0	0	0	0	0	0	0	NA	NA	NA	NA	NA
ENSMUSG00000084376	0	0	0	0	0	0	0	0	NA	NA	NA	NA	NA
ENSMUSG00000082275	0	0	0	0	0	0	0	0	NA	NA	NA	NA	NA
ENSMUSG00000081081	0	0	0	0	0	0	0	0	NA	NA	NA	NA	NA
ENSMUSG00000099128	0	0	0	0	0	0	0	0	NA	NA	NA	NA	NA
ENSMUSG00000084219	0	0	0	0	0	0	0	0	NA	NA	NA	NA	NA
ENSMUSG00000098455	0	0	0	0	0	0	0	0	NA	NA	NA	NA	NA
ENSMUSG00000082174	0	0	0	0	0	0	0	0	NA	NA	NA	NA	NA
ENSMUSG00000083432	0	0	0	0	0	0	0	0	NA	NA	NA	NA	NA
ENSMUSG00000081395	0	0	0	0	0	0	0	0	NA	NA	NA	NA	NA
ENSMUSG00000065733	0	0	0	0	0	0	0	0	NA	NA	NA	NA	NA
ENSMUSG00000080380	0	0	0	0	0	0	0	0	NA	NA	NA	NA	NA
ENSMUSG00000083063	0	0	0	0	0	0	0	0	NA	NA	NA	NA	NA
ENSMUSG00000082939	0	0	0	0	0	0	0	0	NA	NA	NA	NA	NA
ENSMUSG00000080841	0	0	0	0	0	0	0	0	NA	NA	NA	NA	NA
ENSMUSG00000080898	0	0	0	0	0	0	0	0	NA	NA	NA	NA	NA
ENSMUSG00000081131	0	0	0	0	0	0	0	0	NA	NA	NA	NA	NA
ENSMUSG00000080758	0	0	0	0	0	0	0	0	NA	NA	NA	NA	NA
ENSMUSG00000082172	0	0	0	0	0	0	0	0	NA	NA	NA	NA	NA
ENSMUSG00000055700	0	0	0	0	0	0	0	0	NA	NA	NA	NA	NA
ENSMUSG00000081807	0	0	0	0	0	0	0	0	NA	NA	NA	NA	NA
ENSMUSG00000082354	0	0	0	0	0	0	0	0	NA	NA	NA	NA	NA
ENSMUSG00000093916	0	0	0	0	0	0	0	0	NA	NA	NA	NA	NA
ENSMUSG00000064574	0	0	0	0	0	0	0	0	NA	NA	NA	NA	NA
ENSMUSG00000081681	0	0	0	0	0	0	0	0	NA	NA	NA	NA	NA
ENSMUSG00000083641	0	0	0	0	0	0	0	0	NA	NA	NA	NA	NA
ENSMUSG00000065907	0	0	0	0	0	0	0	0	NA	NA	NA	NA	NA
ENSMUSG00000062226	0	0	0	0	0	0	0	0	NA	NA	NA	NA	NA
ENSMUSG00000083898	0	0	0	0	0	0	0	0	NA	NA	NA	NA	NA
ENSMUSG00000082546	0	0	0	0	0	0	0	0	NA	NA	NA	NA	NA
ENSMUSG00000082752	0	0	0	0	0	0	0	0	NA	NA	NA	NA	NA
ENSMUSG00000083037	0	0	0	0	0	0	0	0	NA	NA	NA	NA	NA
ENSMUSG00000082669	0	0	0	0	0	0	0	0	NA	NA	NA	NA	NA
ENSMUSG00000081399	0	0	0	0	0	0	0	0	NA	NA	NA	NA	NA
ENSMUSG00000084097	0	0	0	0	0	0	0	0	NA	NA	NA	NA	NA
ENSMUSG00000082636	0	0	0	0	0	0	0	0	NA	NA	NA	NA	NA
ENSMUSG00000081555	0	0	0	0	0	0	0	0	NA	NA	NA	NA	NA
ENSMUSG00000081082	0	0	0	0	0	0	0	0	NA	NA	NA	NA	NA
ENSMUSG00000082392	0	0	0	0	0	0	0	0	NA	NA	NA	NA	NA
ENSMUSG00000081831	0	0	0	0	0	0	0	0	NA	NA	NA	NA	NA
ENSMUSG00000080428	0	0	0	0	0	0	0	0	NA	NA	NA	NA	NA
ENSMUSG00000087765	0	0	0	0	0	0	0	0	NA	NA	NA	NA	NA
ENSMUSG00000082567	0	0	0	0	0	0	0	0	NA	NA	NA	NA	NA
ENSMUSG00000084031	0	0	0	0	0	0	0	0	NA	NA	NA	NA	NA
ENSMUSG00000079963	0	0	0	0	0	0	0	0	NA	NA	NA	NA	NA
ENSMUSG00000081354	0	0	0	0	0	0	0	0	NA	NA	NA	NA	NA
ENSMUSG00000083561	0	0	0	0	0	0	0	0	NA	NA	NA	NA	NA
ENSMUSG00000081160	0	0	0	0	0	0	0	0	NA	NA	NA	NA	NA
ENSMUSG00000050435	0	0	0	0	0	0	0	0	NA	NA	NA	NA	NA
ENSMUSG00000047079	0	0	0	0	0	0	0	0	NA	NA	NA	NA	NA
ENSMUSG00000082440	0	0	0	0	0	0	0	0	NA	NA	NA	NA	NA
ENSMUSG00000083452	0	0	0	0	0	0	0	0	NA	NA	NA	NA	NA
ENSMUSG00000089470	0	0	0	0	0	0	0	0	NA	NA	NA	NA	NA
ENSMUSG00000098405	0	0	0	0	0	0	0	0	NA	NA	NA	NA	NA
ENSMUSG00000080965	0	0	0	0	0	0	0	0	NA	NA	NA	NA	NA
ENSMUSG00000083663	0	0	0	0	0	0	0	0	NA	NA	NA	NA	NA
ENSMUSG00000081124	0	0	0	0	0	0	0	0	NA	NA	NA	NA	NA
ENSMUSG00000083352	0	0	0	0	0	0	0	0	NA	NA	NA	NA	NA
ENSMUSG00000078034	0	0	0	0	0	0	0	0	NA	NA	NA	NA	NA
ENSMUSG00000084053	0	0	0	0	0	0	0	0	NA	NA	NA	NA	NA
ENSMUSG00000064551	0	0	0	0	0	0	0	0	NA	NA	NA	NA	NA
ENSMUSG00000072995	0	0	0	0	0	0	0	0	NA	NA	NA	NA	NA
ENSMUSG00000082482	0	0	0	0	0	0	0	0	NA	NA	NA	NA	NA
ENSMUSG00000088518	0	0	0	0	0	0	0	0	NA	NA	NA	NA	NA
ENSMUSG00000043295	0	0	0	0	0	0	0	0	NA	NA	NA	NA	NA
ENSMUSG00000080954	0	0	0	0	0	0	0	0	NA	NA	NA	NA	NA
ENSMUSG00000067441	0	0	0	0	0	0	0	0	NA	NA	NA	NA	NA
ENSMUSG00000080852	0	0	0	0	0	0	0	0	NA	NA	NA	NA	NA
ENSMUSG00000081134	0	0	0	0	0	0	0	0	NA	NA	NA	NA	NA
ENSMUSG00000100780	0	0	0	0	0	0	0	0	NA	NA	NA	NA	NA
ENSMUSG00000083602	0	0	0	0	0	0	0	0	NA	NA	NA	NA	NA
ENSMUSG00000081659	0	0	0	0	0	0	0	0	NA	NA	NA	NA	NA
ENSMUSG00000084324	0	0	0	0	0	0	0	0	NA	NA	NA	NA	NA
ENSMUSG00000082403	0	0	0	0	0	0	0	0	NA	NA	NA	NA	NA
ENSMUSG00000081466	0	0	0	0	0	0	0	0	NA	NA	NA	NA	NA
ENSMUSG00000084138	0	0	0	0	0	0	0	0	NA	NA	NA	NA	NA
ENSMUSG00000081268	0	0	0	0	0	0	0	0	NA	NA	NA	NA	NA
ENSMUSG00000083031	0	0	0	0	0	0	0	0	NA	NA	NA	NA	NA
ENSMUSG00000100194	0	0	0	0	0	0	0	0	NA	NA	NA	NA	NA
ENSMUSG00000100133	0	0	0	0	0	0	0	0	NA	NA	NA	NA	NA
ENSMUSG00000081171	0	0	0	0	0	0	0	0	NA	NA	NA	NA	NA
ENSMUSG00000088313	0	0	0	0	0	0	0	0	NA	NA	NA	NA	NA
ENSMUSG00000082718	0	0	0	0	0	0	0	0	NA	NA	NA	NA	NA
ENSMUSG00000077435	0	0	0	0	0	0	0	0	NA	NA	NA	NA	NA
ENSMUSG00000080695	0	0	0	0	0	0	0	0	NA	NA	NA	NA	NA
ENSMUSG00000087716	0	0	0	0	0	0	0	0	NA	NA	NA	NA	NA
ENSMUSG00000083699	0	0	0	0	0	0	0	0	NA	NA	NA	NA	NA
ENSMUSG00000088539	0	0	0	0	0	0	0	0	NA	NA	NA	NA	NA
ENSMUSG00000082590	0	0	0	0	0	0	0	0	NA	NA	NA	NA	NA
ENSMUSG00000084054	0	0	0	0	0	0	0	0	NA	NA	NA	NA	NA
ENSMUSG00000084110	0	0	0	0	0	0	0	0	NA	NA	NA	NA	NA
ENSMUSG00000088264	0	0	0	0	0	0	0	0	NA	NA	NA	NA	NA
ENSMUSG00000081095	0	0	0	0	0	0	0	0	NA	NA	NA	NA	NA
ENSMUSG00000083537	0	0	0	0	0	0	0	0	NA	NA	NA	NA	NA
ENSMUSG00000083490	0	0	0	0	0	0	0	0	NA	NA	NA	NA	NA
ENSMUSG00000094864	0	0	0	0	0	0	0	0	NA	NA	NA	NA	NA
ENSMUSG00000091821	0	0	0	0	0	0	0	0	NA	NA	NA	NA	NA
ENSMUSG00000095034	0	0	0	0	0	0	0	0	NA	NA	NA	NA	NA
ENSMUSG00000084776	0	0	0	0	0	0	0	0	NA	NA	NA	NA	NA
ENSMUSG00000096362	0	0	0	0	0	0	0	0	NA	NA	NA	NA	NA
ENSMUSG00000094288	0	0	0	0	0	0	0	0	NA	NA	NA	NA	NA
ENSMUSG00000094999	0	0	0	0	0	0	0	0	NA	NA	NA	NA	NA
ENSMUSG00000095474	0	0	0	0	0	0	0	0	NA	NA	NA	NA	NA
ENSMUSG00000095108	0	0	0	0	0	0	0	0	NA	NA	NA	NA	NA
ENSMUSG00000093796	0	0	0	0	0	0	0	0	NA	NA	NA	NA	NA
ENSMUSG00000094620	0	0	0	0	0	0	0	0	NA	NA	NA	NA	NA
ENSMUSG00000095521	0	0	0	0	0	0	0	0	NA	NA	NA	NA	NA
ENSMUSG00000094015	0	0	0	0	0	0	0	0	NA	NA	NA	NA	NA
ENSMUSG00000072049	0	0	0	0	0	0	0	0	NA	NA	NA	NA	NA
ENSMUSG00000096831	0	0	0	0	0	0	0	0	NA	NA	NA	NA	NA
ENSMUSG00000095420	0	0	0	0	0	0	0	0	NA	NA	NA	NA	NA
ENSMUSG00000094238	0	0	0	0	0	0	0	0	NA	NA	NA	NA	NA
ENSMUSG00000094044	0	0	0	0	0	0	0	0	NA	NA	NA	NA	NA
ENSMUSG00000096318	0	0	0	0	0	0	0	0	NA	NA	NA	NA	NA
ENSMUSG00000093990	0	0	0	0	0	0	0	0	NA	NA	NA	NA	NA
ENSMUSG00000094252	0	0	0	0	0	0	0	0	NA	NA	NA	NA	NA
ENSMUSG00000094675	0	0	0	0	0	0	0	0	NA	NA	NA	NA	NA
ENSMUSG00000096135	0	0	0	0	0	0	0	0	NA	NA	NA	NA	NA
ENSMUSG00000095283	0	0	0	0	0	0	0	0	NA	NA	NA	NA	NA
ENSMUSG00000095017	0	0	0	0	0	0	0	0	NA	NA	NA	NA	NA
ENSMUSG00000095850	0	0	0	0	0	0	0	0	NA	NA	NA	NA	NA
ENSMUSG00000094147	0	0	0	0	0	0	0	0	NA	NA	NA	NA	NA
ENSMUSG00000095137	0	0	0	0	0	0	0	0	NA	NA	NA	NA	NA
ENSMUSG00000094540	0	0	0	0	0	0	0	0	NA	NA	NA	NA	NA
ENSMUSG00000096763	0	0	0	0	0	0	0	0	NA	NA	NA	NA	NA
ENSMUSG00000095965	0	0	0	0	0	0	0	0	NA	NA	NA	NA	NA
ENSMUSG00000095008	0	0	0	0	0	0	0	0	NA	NA	NA	NA	NA
ENSMUSG00000095499	0	0	0	0	0	0	0	0	NA	NA	NA	NA	NA
ENSMUSG00000094342	0	0	0	0	0	0	0	0	NA	NA	NA	NA	NA
ENSMUSG00000096897	0	0	0	0	0	0	0	0	NA	NA	NA	NA	NA
ENSMUSG00000096437	0	0	0	0	0	0	0	0	NA	NA	NA	NA	NA
ENSMUSG00000094203	0	0	0	0	0	0	0	0	NA	NA	NA	NA	NA
ENSMUSG00000095563	0	0	0	0	0	0	0	0	NA	NA	NA	NA	NA
ENSMUSG00000083294	0	0	0	0	0	0	0	0	NA	NA	NA	NA	NA
ENSMUSG00000081736	0	0	0	0	0	0	0	0	NA	NA	NA	NA	NA
ENSMUSG00000082611	0	0	0	0	0	0	0	0	NA	NA	NA	NA	NA
ENSMUSG00000088282	0	0	0	0	0	0	0	0	NA	NA	NA	NA	NA
ENSMUSG00000081639	0	0	0	0	0	0	0	0	NA	NA	NA	NA	NA
ENSMUSG00000062791	0	0	0	0	0	0	0	0	NA	NA	NA	NA	NA
ENSMUSG00000089372	0	0	0	0	0	0	0	0	NA	NA	NA	NA	NA
ENSMUSG00000049815	0	0	0	0	0	0	0	0	NA	NA	NA	NA	NA
ENSMUSG00000088767	0	0	0	0	0	0	0	0	NA	NA	NA	NA	NA
ENSMUSG00000077857	0	0	0	0	0	0	0	0	NA	NA	NA	NA	NA
ENSMUSG00000082126	0	0	0	0	0	0	0	0	NA	NA	NA	NA	NA
ENSMUSG00000085722	0	0	0	0	0	0	0	0	NA	NA	NA	NA	NA
ENSMUSG00000103504	0	0	0	0	0	0	0	0	NA	NA	NA	NA	NA
ENSMUSG00000086244	0	0	0	0	0	0	0	0	NA	NA	NA	NA	NA
ENSMUSG00000089284	0	0	0	0	0	0	0	0	NA	NA	NA	NA	NA
ENSMUSG00000087983	0	0	0	0	0	0	0	0	NA	NA	NA	NA	NA
ENSMUSG00000084337	0	0	0	0	0	0	0	0	NA	NA	NA	NA	NA
ENSMUSG00000081900	0	0	0	0	0	0	0	0	NA	NA	NA	NA	NA
ENSMUSG00000081874	0	0	0	0	0	0	0	0	NA	NA	NA	NA	NA
ENSMUSG00000083920	0	0	0	0	0	0	0	0	NA	NA	NA	NA	NA
ENSMUSG00000083024	0	0	0	0	0	0	0	0	NA	NA	NA	NA	NA
ENSMUSG00000077040	0	0	0	0	0	0	0	0	NA	NA	NA	NA	NA
ENSMUSG00000077379	0	0	0	0	0	0	0	0	NA	NA	NA	NA	NA
ENSMUSG00000084256	0	0	0	0	0	0	0	0	NA	NA	NA	NA	NA
ENSMUSG00000081072	0	0	0	0	0	0	0	0	NA	NA	NA	NA	NA
ENSMUSG00000082205	0	0	0	0	0	0	0	0	NA	NA	NA	NA	NA
ENSMUSG00000082537	0	0	0	0	0	0	0	0	NA	NA	NA	NA	NA
ENSMUSG00000077628	0	0	0	0	0	0	0	0	NA	NA	NA	NA	NA
ENSMUSG00000088026	0	0	0	0	0	0	0	0	NA	NA	NA	NA	NA
ENSMUSG00000083205	0	0	0	0	0	0	0	0	NA	NA	NA	NA	NA
ENSMUSG00000082905	0	0	0	0	0	0	0	0	NA	NA	NA	NA	NA
ENSMUSG00000083858	0	0	0	0	0	0	0	0	NA	NA	NA	NA	NA
ENSMUSG00000088421	0	0	0	0	0	0	0	0	NA	NA	NA	NA	NA
ENSMUSG00000083062	0	0	0	0	0	0	0	0	NA	NA	NA	NA	NA
ENSMUSG00000093172	0	0	0	0	0	0	0	0	NA	NA	NA	NA	NA
ENSMUSG00000088275	0	0	0	0	0	0	0	0	NA	NA	NA	NA	NA
ENSMUSG00000081292	0	0	0	0	0	0	0	0	NA	NA	NA	NA	NA
ENSMUSG00000081146	0	0	0	0	0	0	0	0	NA	NA	NA	NA	NA
ENSMUSG00000085556	0	0	0	0	0	0	0	0	NA	NA	NA	NA	NA
ENSMUSG00000088878	0	0	0	0	0	0	0	0	NA	NA	NA	NA	NA
ENSMUSG00000079432	0	0	0	0	0	0	0	0	NA	NA	NA	NA	NA
ENSMUSG00000082071	0	0	0	0	0	0	0	0	NA	NA	NA	NA	NA
ENSMUSG00000087428	0	0	0	0	0	0	0	0	NA	NA	NA	NA	NA
ENSMUSG00000094004	0	0	0	0	0	0	0	0	NA	NA	NA	NA	NA
ENSMUSG00000094670	0	0	0	0	0	0	0	0	NA	NA	NA	NA	NA
ENSMUSG00000095964	0	0	0	0	0	0	0	0	NA	NA	NA	NA	NA
ENSMUSG00000096508	0	0	0	0	0	0	0	0	NA	NA	NA	NA	NA
ENSMUSG00000095424	0	0	0	0	0	0	0	0	NA	NA	NA	NA	NA
ENSMUSG00000094371	0	0	0	0	0	0	0	0	NA	NA	NA	NA	NA
ENSMUSG00000054994	0	0	0	0	0	0	0	0	NA	NA	NA	NA	NA
ENSMUSG00000095228	0	0	0	0	0	0	0	0	NA	NA	NA	NA	NA
ENSMUSG00000086685	0	0	0	0	0	0	0	0	NA	NA	NA	NA	NA
ENSMUSG00000096119	0	0	0	0	0	0	0	0	NA	NA	NA	NA	NA
ENSMUSG00000060726	0	0	0	0	0	0	0	0	NA	NA	NA	NA	NA
ENSMUSG00000106264	0	0	0	0	0	0	0	0	NA	NA	NA	NA	NA
ENSMUSG00000098493	0	0	0	0	0	0	0	0	NA	NA	NA	NA	NA
ENSMUSG00000065719	0	0	0	0	0	0	0	0	NA	NA	NA	NA	NA
ENSMUSG00000083324	0	0	0	0	0	0	0	0	NA	NA	NA	NA	NA
ENSMUSG00000083162	0	0	0	0	0	0	0	0	NA	NA	NA	NA	NA
ENSMUSG00000084245	0	0	0	0	0	0	0	0	NA	NA	NA	NA	NA
ENSMUSG00000082261	0	0	0	0	0	0	0	0	NA	NA	NA	NA	NA
ENSMUSG00000083517	0	0	0	0	0	0	0	0	NA	NA	NA	NA	NA
ENSMUSG00000081507	0	0	0	0	0	0	0	0	NA	NA	NA	NA	NA
ENSMUSG00000096589	0	0	0	0	0	0	0	0	NA	NA	NA	NA	NA
ENSMUSG00000095327	0	0	0	0	0	0	0	0	NA	NA	NA	NA	NA
ENSMUSG00000082358	0	0	0	0	0	0	0	0	NA	NA	NA	NA	NA
ENSMUSG00000081286	0	0	0	0	0	0	0	0	NA	NA	NA	NA	NA
ENSMUSG00000083828	0	0	0	0	0	0	0	0	NA	NA	NA	NA	NA
ENSMUSG00000082504	0	0	0	0	0	0	0	0	NA	NA	NA	NA	NA
ENSMUSG00000095702	0	0	0	0	0	0	0	0	NA	NA	NA	NA	NA
ENSMUSG00000082421	0	0	0	0	0	0	0	0	NA	NA	NA	NA	NA
ENSMUSG00000088864	0	0	0	0	0	0	0	0	NA	NA	NA	NA	NA
ENSMUSG00000082214	0	0	0	0	0	0	0	0	NA	NA	NA	NA	NA
ENSMUSG00000080953	0	0	0	0	0	0	0	0	NA	NA	NA	NA	NA
ENSMUSG00000048155	0	0	0	0	0	0	0	0	NA	NA	NA	NA	NA
ENSMUSG00000083445	0	0	0	0	0	0	0	0	NA	NA	NA	NA	NA
ENSMUSG00000081938	0	0	0	0	0	0	0	0	NA	NA	NA	NA	NA
ENSMUSG00000095988	0	0	0	0	0	0	0	0	NA	NA	NA	NA	NA
ENSMUSG00000095591	0	0	0	0	0	0	0	0	NA	NA	NA	NA	NA
ENSMUSG00000082011	0	0	0	0	0	0	0	0	NA	NA	NA	NA	NA
ENSMUSG00000083493	0	0	0	0	0	0	0	0	NA	NA	NA	NA	NA
ENSMUSG00000081349	0	0	0	0	0	0	0	0	NA	NA	NA	NA	NA
ENSMUSG00000065095	0	0	0	0	0	0	0	0	NA	NA	NA	NA	NA
ENSMUSG00000087832	0	0	0	0	0	0	0	0	NA	NA	NA	NA	NA
ENSMUSG00000031271	0	0	0	0	0	0	0	0	NA	NA	NA	NA	NA
ENSMUSG00000083180	0	0	0	0	0	0	0	0	NA	NA	NA	NA	NA
ENSMUSG00000081869	0	0	0	0	0	0	0	0	NA	NA	NA	NA	NA
ENSMUSG00000051257	0	0	0	0	0	0	0	0	NA	NA	NA	NA	NA
ENSMUSG00000072945	0	0	0	0	0	0	0	0	NA	NA	NA	NA	NA
ENSMUSG00000081018	0	0	0	0	0	0	0	0	NA	NA	NA	NA	NA
ENSMUSG00000085146	0	0	0	0	0	0	0	0	NA	NA	NA	NA	NA
ENSMUSG00000082165	0	0	0	0	0	0	0	0	NA	NA	NA	NA	NA
ENSMUSG00000082223	0	0	0	0	0	0	0	0	NA	NA	NA	NA	NA
ENSMUSG00000083741	0	0	0	0	0	0	0	0	NA	NA	NA	NA	NA
ENSMUSG00000082291	0	0	0	0	0	0	0	0	NA	NA	NA	NA	NA
ENSMUSG00000083026	0	0	0	0	0	0	0	0	NA	NA	NA	NA	NA
ENSMUSG00000082929	0	0	0	0	0	0	0	0	NA	NA	NA	NA	NA
ENSMUSG00000081365	0	0	0	0	0	0	0	0	NA	NA	NA	NA	NA
ENSMUSG00000081750	0	0	0	0	0	0	0	0	NA	NA	NA	NA	NA
ENSMUSG00000088047	0	0	0	0	0	0	0	0	NA	NA	NA	NA	NA
ENSMUSG00000105967	0	0	0	0	0	0	0	0	NA	NA	NA	NA	NA
ENSMUSG00000082121	0	0	0	0	0	0	0	0	NA	NA	NA	NA	NA
ENSMUSG00000081897	0	0	0	0	0	0	0	0	NA	NA	NA	NA	NA
ENSMUSG00000076117	0	0	0	0	0	0	0	0	NA	NA	NA	NA	NA
ENSMUSG00000077230	0	0	0	0	0	0	0	0	NA	NA	NA	NA	NA
ENSMUSG00000082085	0	0	0	0	0	0	0	0	NA	NA	NA	NA	NA
ENSMUSG00000099000	0	0	0	0	0	0	0	0	NA	NA	NA	NA	NA
ENSMUSG00000082773	0	0	0	0	0	0	0	0	NA	NA	NA	NA	NA
ENSMUSG00000080915	0	0	0	0	0	0	0	0	NA	NA	NA	NA	NA
ENSMUSG00000088050	0	0	0	0	0	0	0	0	NA	NA	NA	NA	NA
ENSMUSG00000084061	0	0	0	0	0	0	0	0	NA	NA	NA	NA	NA
ENSMUSG00000067262	0	0	0	0	0	0	0	0	NA	NA	NA	NA	NA
ENSMUSG00000080250	0	0	0	0	0	0	0	0	NA	NA	NA	NA	NA
ENSMUSG00000084191	0	0	0	0	0	0	0	0	NA	NA	NA	NA	NA
ENSMUSG00000085441	0	0	0	0	0	0	0	0	NA	NA	NA	NA	NA
ENSMUSG00000095872	0	0	0	0	0	0	0	0	NA	NA	NA	NA	NA
ENSMUSG00000083970	0	0	0	0	0	0	0	0	NA	NA	NA	NA	NA
ENSMUSG00000080046	0	0	0	0	0	0	0	0	NA	NA	NA	NA	NA
ENSMUSG00000083809	0	0	0	0	0	0	0	0	NA	NA	NA	NA	NA
ENSMUSG00000094643	0	0	0	0	0	0	0	0	NA	NA	NA	NA	NA
ENSMUSG00000072930	0	0	0	0	0	0	0	0	NA	NA	NA	NA	NA
ENSMUSG00000072929	0	0	0	0	0	0	0	0	NA	NA	NA	NA	NA
ENSMUSG00000081533	0	0	0	0	0	0	0	0	NA	NA	NA	NA	NA
ENSMUSG00000084001	0	0	0	0	0	0	0	0	NA	NA	NA	NA	NA
ENSMUSG00000096453	0	0	0	0	0	0	0	0	NA	NA	NA	NA	NA
ENSMUSG00000079395	0	0	0	0	0	0	0	0	NA	NA	NA	NA	NA
ENSMUSG00000082856	0	0	0	0	0	0	0	0	NA	NA	NA	NA	NA
ENSMUSG00000084112	0	0	0	0	0	0	0	0	NA	NA	NA	NA	NA
ENSMUSG00000095627	0	0	0	0	0	0	0	0	NA	NA	NA	NA	NA
ENSMUSG00000079374	0	0	0	0	0	0	0	0	NA	NA	NA	NA	NA
ENSMUSG00000080071	0	0	0	0	0	0	0	0	NA	NA	NA	NA	NA
ENSMUSG00000082995	0	0	0	0	0	0	0	0	NA	NA	NA	NA	NA
ENSMUSG00000083256	0	0	0	0	0	0	0	0	NA	NA	NA	NA	NA
ENSMUSG00000079387	0	0	0	0	0	0	0	0	NA	NA	NA	NA	NA
ENSMUSG00000094712	0	0	0	0	0	0	0	0	NA	NA	NA	NA	NA
ENSMUSG00000095994	0	0	0	0	0	0	0	0	NA	NA	NA	NA	NA
ENSMUSG00000083778	0	0	0	0	0	0	0	0	NA	NA	NA	NA	NA
ENSMUSG00000083231	0	0	0	0	0	0	0	0	NA	NA	NA	NA	NA
ENSMUSG00000094885	0	0	0	0	0	0	0	0	NA	NA	NA	NA	NA
ENSMUSG00000086974	0	0	0	0	0	0	0	0	NA	NA	NA	NA	NA
ENSMUSG00000096213	0	0	0	0	0	0	0	0	NA	NA	NA	NA	NA
ENSMUSG00000096179	0	0	0	0	0	0	0	0	NA	NA	NA	NA	NA
ENSMUSG00000096899	0	0	0	0	0	0	0	0	NA	NA	NA	NA	NA
ENSMUSG00000094941	0	0	0	0	0	0	0	0	NA	NA	NA	NA	NA
ENSMUSG00000095820	0	0	0	0	0	0	0	0	NA	NA	NA	NA	NA
ENSMUSG00000093851	0	0	0	0	0	0	0	0	NA	NA	NA	NA	NA
ENSMUSG00000095408	0	0	0	0	0	0	0	0	NA	NA	NA	NA	NA
ENSMUSG00000096008	0	0	0	0	0	0	0	0	NA	NA	NA	NA	NA
ENSMUSG00000095621	0	0	0	0	0	0	0	0	NA	NA	NA	NA	NA
ENSMUSG00000096338	0	0	0	0	0	0	0	0	NA	NA	NA	NA	NA
ENSMUSG00000072923	0	0	0	0	0	0	0	0	NA	NA	NA	NA	NA
ENSMUSG00000094964	0	0	0	0	0	0	0	0	NA	NA	NA	NA	NA
ENSMUSG00000095561	0	0	0	0	0	0	0	0	NA	NA	NA	NA	NA
ENSMUSG00000094378	0	0	0	0	0	0	0	0	NA	NA	NA	NA	NA
ENSMUSG00000082937	0	0	0	0	0	0	0	0	NA	NA	NA	NA	NA
ENSMUSG00000084395	0	0	0	0	0	0	0	0	NA	NA	NA	NA	NA
ENSMUSG00000095534	0	0	0	0	0	0	0	0	NA	NA	NA	NA	NA
ENSMUSG00000081827	0	0	0	0	0	0	0	0	NA	NA	NA	NA	NA
ENSMUSG00000094767	0	0	0	0	0	0	0	0	NA	NA	NA	NA	NA
ENSMUSG00000081928	0	0	0	0	0	0	0	0	NA	NA	NA	NA	NA
ENSMUSG00000099172	0	0	0	0	0	0	0	0	NA	NA	NA	NA	NA
ENSMUSG00000098311	0	0	0	0	0	0	0	0	NA	NA	NA	NA	NA
ENSMUSG00000081942	0	0	0	0	0	0	0	0	NA	NA	NA	NA	NA
ENSMUSG00000081625	0	0	0	0	0	0	0	0	NA	NA	NA	NA	NA
ENSMUSG00000083379	0	0	0	0	0	0	0	0	NA	NA	NA	NA	NA
ENSMUSG00000070219	0	0	0	0	0	0	0	0	NA	NA	NA	NA	NA
ENSMUSG00000083719	0	0	0	0	0	0	0	0	NA	NA	NA	NA	NA
ENSMUSG00000093219	0	0	0	0	0	0	0	0	NA	NA	NA	NA	NA
ENSMUSG00000084637	0	0	0	0	0	0	0	0	NA	NA	NA	NA	NA
ENSMUSG00000083948	0	0	0	0	0	0	0	0	NA	NA	NA	NA	NA
ENSMUSG00000091863	0	0	0	0	0	0	0	0	NA	NA	NA	NA	NA
ENSMUSG00000081993	0	0	0	0	0	0	0	0	NA	NA	NA	NA	NA
ENSMUSG00000088383	0	0	0	0	0	0	0	0	NA	NA	NA	NA	NA
ENSMUSG00000083440	0	0	0	0	0	0	0	0	NA	NA	NA	NA	NA
ENSMUSG00000098118	0	0	0	0	0	0	0	0	NA	NA	NA	NA	NA
ENSMUSG00000082733	0	0	0	0	0	0	0	0	NA	NA	NA	NA	NA
ENSMUSG00000080799	0	0	0	0	0	0	0	0	NA	NA	NA	NA	NA
ENSMUSG00000048573	0	0	0	0	0	0	0	0	NA	NA	NA	NA	NA
ENSMUSG00000065221	0	0	0	0	0	0	0	0	NA	NA	NA	NA	NA
ENSMUSG00000083488	0	0	0	0	0	0	0	0	NA	NA	NA	NA	NA
ENSMUSG00000065648	0	0	0	0	0	0	0	0	NA	NA	NA	NA	NA
ENSMUSG00000094802	0	0	0	0	0	0	0	0	NA	NA	NA	NA	NA
ENSMUSG00000094577	0	0	0	0	0	0	0	0	NA	NA	NA	NA	NA
ENSMUSG00000096867	0	0	0	0	0	0	0	0	NA	NA	NA	NA	NA
ENSMUSG00000094427	0	0	0	0	0	0	0	0	NA	NA	NA	NA	NA
ENSMUSG00000095065	0	0	0	0	0	0	0	0	NA	NA	NA	NA	NA
ENSMUSG00000094592	0	0	0	0	0	0	0	0	NA	NA	NA	NA	NA
ENSMUSG00000093899	0	0	0	0	0	0	0	0	NA	NA	NA	NA	NA
ENSMUSG00000094118	0	0	0	0	0	0	0	0	NA	NA	NA	NA	NA
ENSMUSG00000082751	0	0	0	0	0	0	0	0	NA	NA	NA	NA	NA
ENSMUSG00000082462	0	0	0	0	0	0	0	0	NA	NA	NA	NA	NA
ENSMUSG00000081870	0	0	0	0	0	0	0	0	NA	NA	NA	NA	NA
ENSMUSG00000059663	0	0	0	0	0	0	0	0	NA	NA	NA	NA	NA
ENSMUSG00000081502	0	0	0	0	0	0	0	0	NA	NA	NA	NA	NA
ENSMUSG00000082584	0	0	0	0	0	0	0	0	NA	NA	NA	NA	NA
ENSMUSG00000025051	0	0	0	0	0	0	0	0	NA	NA	NA	NA	NA
ENSMUSG00000084367	0	0	0	0	0	0	0	0	NA	NA	NA	NA	NA
ENSMUSG00000064818	0	0	0	0	0	0	0	0	NA	NA	NA	NA	NA
ENSMUSG00000072100	0	0	0	0	0	0	0	0	NA	NA	NA	NA	NA
ENSMUSG00000063728	0	0	0	0	0	0	0	0	NA	NA	NA	NA	NA
ENSMUSG00000094196	0	0	0	0	0	0	0	0	NA	NA	NA	NA	NA
ENSMUSG00000094976	0	0	0	0	0	0	0	0	NA	NA	NA	NA	NA
ENSMUSG00000079350	0	0	0	0	0	0	0	0	NA	NA	NA	NA	NA
ENSMUSG00000055746	0	0	0	0	0	0	0	0	NA	NA	NA	NA	NA
ENSMUSG00000096247	0	0	0	0	0	0	0	0	NA	NA	NA	NA	NA
ENSMUSG00000079349	0	0	0	0	0	0	0	0	NA	NA	NA	NA	NA
ENSMUSG00000096644	0	0	0	0	0	0	0	0	NA	NA	NA	NA	NA
ENSMUSG00000088232	0	0	0	0	0	0	0	0	NA	NA	NA	NA	NA
ENSMUSG00000081364	0	0	0	0	0	0	0	0	NA	NA	NA	NA	NA
ENSMUSG00000084065	0	0	0	0	0	0	0	0	NA	NA	NA	NA	NA
ENSMUSG00000081821	0	0	0	0	0	0	0	0	NA	NA	NA	NA	NA
ENSMUSG00000077743	0	0	0	0	0	0	0	0	NA	NA	NA	NA	NA
ENSMUSG00000089342	0	0	0	0	0	0	0	0	NA	NA	NA	NA	NA
ENSMUSG00000093301	0	0	0	0	0	0	0	0	NA	NA	NA	NA	NA
ENSMUSG00000077609	0	0	0	0	0	0	0	0	NA	NA	NA	NA	NA
ENSMUSG00000077422	0	0	0	0	0	0	0	0	NA	NA	NA	NA	NA
ENSMUSG00000091736	0	0	0	0	0	0	0	0	NA	NA	NA	NA	NA
ENSMUSG00000081222	0	0	0	0	0	0	0	0	NA	NA	NA	NA	NA
ENSMUSG00000088301	0	0	0	0	0	0	0	0	NA	NA	NA	NA	NA
ENSMUSG00000083117	0	0	0	0	0	0	0	0	NA	NA	NA	NA	NA
ENSMUSG00000083136	0	0	0	0	0	0	0	0	NA	NA	NA	NA	NA
ENSMUSG00000084270	0	0	0	0	0	0	0	0	NA	NA	NA	NA	NA
ENSMUSG00000088896	0	0	0	0	0	0	0	0	NA	NA	NA	NA	NA
ENSMUSG00000084210	0	0	0	0	0	0	0	0	NA	NA	NA	NA	NA
ENSMUSG00000083316	0	0	0	0	0	0	0	0	NA	NA	NA	NA	NA
ENSMUSG00000083625	0	0	0	0	0	0	0	0	NA	NA	NA	NA	NA
ENSMUSG00000083127	0	0	0	0	0	0	0	0	NA	NA	NA	NA	NA
ENSMUSG00000083437	0	0	0	0	0	0	0	0	NA	NA	NA	NA	NA
ENSMUSG00000083318	0	0	0	0	0	0	0	0	NA	NA	NA	NA	NA
ENSMUSG00000082449	0	0	0	0	0	0	0	0	NA	NA	NA	NA	NA
ENSMUSG00000080983	0	0	0	0	0	0	0	0	NA	NA	NA	NA	NA
ENSMUSG00000098436	0	0	0	0	0	0	0	0	NA	NA	NA	NA	NA
ENSMUSG00000084598	0	0	0	0	0	0	0	0	NA	NA	NA	NA	NA
ENSMUSG00000083963	0	0	0	0	0	0	0	0	NA	NA	NA	NA	NA
ENSMUSG00000089312	0	0	0	0	0	0	0	0	NA	NA	NA	NA	NA
ENSMUSG00000088709	0	0	0	0	0	0	0	0	NA	NA	NA	NA	NA
ENSMUSG00000082571	0	0	0	0	0	0	0	0	NA	NA	NA	NA	NA
ENSMUSG00000080394	0	0	0	0	0	0	0	0	NA	NA	NA	NA	NA
ENSMUSG00000104536	0	0	0	0	0	0	0	0	NA	NA	NA	NA	NA
ENSMUSG00000081917	0	0	0	0	0	0	0	0	NA	NA	NA	NA	NA
ENSMUSG00000088369	0	0	0	0	0	0	0	0	NA	NA	NA	NA	NA
ENSMUSG00000064428	0	0	0	0	0	0	0	0	NA	NA	NA	NA	NA
ENSMUSG00000082598	0	0	0	0	0	0	0	0	NA	NA	NA	NA	NA
ENSMUSG00000082970	0	0	0	0	0	0	0	0	NA	NA	NA	NA	NA
ENSMUSG00000089423	0	0	0	0	0	0	0	0	NA	NA	NA	NA	NA
ENSMUSG00000080778	0	0	0	0	0	0	0	0	NA	NA	NA	NA	NA
ENSMUSG00000084689	0	0	0	0	0	0	0	0	NA	NA	NA	NA	NA
ENSMUSG00000089471	0	0	0	0	0	0	0	0	NA	NA	NA	NA	NA
ENSMUSG00000079600	0	0	0	0	0	0	0	0	NA	NA	NA	NA	NA
ENSMUSG00000064497	0	0	0	0	0	0	0	0	NA	NA	NA	NA	NA
ENSMUSG00000081012	0	0	0	0	0	0	0	0	NA	NA	NA	NA	NA
ENSMUSG00000084080	0	0	0	0	0	0	0	0	NA	NA	NA	NA	NA
ENSMUSG00000085880	0	0	0	0	0	0	0	0	NA	NA	NA	NA	NA
ENSMUSG00000067147	0	0	0	0	0	0	0	0	NA	NA	NA	NA	NA
ENSMUSG00000082019	0	0	0	0	0	0	0	0	NA	NA	NA	NA	NA
ENSMUSG00000104948	0	0	0	0	0	0	0	0	NA	NA	NA	NA	NA
ENSMUSG00000076371	0	0	0	0	0	0	0	0	NA	NA	NA	NA	NA
ENSMUSG00000082360	0	0	0	0	0	0	0	0	NA	NA	NA	NA	NA
ENSMUSG00000088451	0	0	0	0	0	0	0	0	NA	NA	NA	NA	NA
ENSMUSG00000084014	0	0	0	0	0	0	0	0	NA	NA	NA	NA	NA
ENSMUSG00000089434	0	0	0	0	0	0	0	0	NA	NA	NA	NA	NA
ENSMUSG00000096661	0	0	0	0	0	0	0	0	NA	NA	NA	NA	NA
ENSMUSG00000094276	0	0	0	0	0	0	0	0	NA	NA	NA	NA	NA
ENSMUSG00000098982	0	0	0	0	0	0	0	0	NA	NA	NA	NA	NA
ENSMUSG00000098307	0	0	0	0	0	0	0	0	NA	NA	NA	NA	NA
ENSMUSG00000103416	0	0	0	0	0	0	0	0	NA	NA	NA	NA	NA
ENSMUSG00000103028	0	0	0	0	0	0	0	0	NA	NA	NA	NA	NA
ENSMUSG00000102283	0	0	0	0	0	0	0	0	NA	NA	NA	NA	NA
ENSMUSG00000077829	0	0	0	0	0	0	0	0	NA	NA	NA	NA	NA
ENSMUSG00000103245	0	0	0	0	0	0	0	0	NA	NA	NA	NA	NA
ENSMUSG00000103224	0	0	0	0	0	0	0	0	NA	NA	NA	NA	NA
ENSMUSG00000096480	0	0	0	0	0	0	0	0	NA	NA	NA	NA	NA
ENSMUSG00000094830	0	0	0	0	0	0	0	0	NA	NA	NA	NA	NA
ENSMUSG00000104233	0	0	0	0	0	0	0	0	NA	NA	NA	NA	NA
ENSMUSG00000104054	0	0	0	0	0	0	0	0	NA	NA	NA	NA	NA
ENSMUSG00000104073	0	0	0	0	0	0	0	0	NA	NA	NA	NA	NA
ENSMUSG00000089287	0	0	0	0	0	0	0	0	NA	NA	NA	NA	NA
ENSMUSG00000102998	0	0	0	0	0	0	0	0	NA	NA	NA	NA	NA
ENSMUSG00000103306	0	0	0	0	0	0	0	0	NA	NA	NA	NA	NA
ENSMUSG00000104141	0	0	0	0	0	0	0	0	NA	NA	NA	NA	NA
ENSMUSG00000093557	0	0	0	0	0	0	0	0	NA	NA	NA	NA	NA
ENSMUSG00000096384	0	0	0	0	0	0	0	0	NA	NA	NA	NA	NA
ENSMUSG00000096130	0	0	0	0	0	0	0	0	NA	NA	NA	NA	NA
ENSMUSG00000104270	0	0	0	0	0	0	0	0	NA	NA	NA	NA	NA
ENSMUSG00000093835	0	0	0	0	0	0	0	0	NA	NA	NA	NA	NA
ENSMUSG00000103852	0	0	0	0	0	0	0	0	NA	NA	NA	NA	NA
ENSMUSG00000103150	0	0	0	0	0	0	0	0	NA	NA	NA	NA	NA
ENSMUSG00000069118	0	0	0	0	0	0	0	0	NA	NA	NA	NA	NA
ENSMUSG00000103538	0	0	0	0	0	0	0	0	NA	NA	NA	NA	NA
ENSMUSG00000089220	0	0	0	0	0	0	0	0	NA	NA	NA	NA	NA
ENSMUSG00000104274	0	0	0	0	0	0	0	0	NA	NA	NA	NA	NA
ENSMUSG00000088484	0	0	0	0	0	0	0	0	NA	NA	NA	NA	NA
ENSMUSG00000103399	0	0	0	0	0	0	0	0	NA	NA	NA	NA	NA
ENSMUSG00000100010	0	0	0	0	0	0	0	0	NA	NA	NA	NA	NA
ENSMUSG00000103725	0	0	0	0	0	0	0	0	NA	NA	NA	NA	NA
ENSMUSG00000065203	0	0	0	0	0	0	0	0	NA	NA	NA	NA	NA
ENSMUSG00000088094	0	0	0	0	0	0	0	0	NA	NA	NA	NA	NA
ENSMUSG00000103461	0	0	0	0	0	0	0	0	NA	NA	NA	NA	NA
ENSMUSG00000103876	0	0	0	0	0	0	0	0	NA	NA	NA	NA	NA
ENSMUSG00000103045	0	0	0	0	0	0	0	0	NA	NA	NA	NA	NA
ENSMUSG00000052468	0	0	0	0	0	0	0	0	NA	NA	NA	NA	NA
ENSMUSG00000103124	0	0	0	0	0	0	0	0	NA	NA	NA	NA	NA
ENSMUSG00000027528	0	0	0	0	0	0	0	0	NA	NA	NA	NA	NA
ENSMUSG00000102705	0	0	0	0	0	0	0	0	NA	NA	NA	NA	NA
ENSMUSG00000104451	0	0	0	0	0	0	0	0	NA	NA	NA	NA	NA
ENSMUSG00000087858	0	0	0	0	0	0	0	0	NA	NA	NA	NA	NA
ENSMUSG00000095289	0	0	0	0	0	0	0	0	NA	NA	NA	NA	NA
ENSMUSG00000103339	0	0	0	0	0	0	0	0	NA	NA	NA	NA	NA
ENSMUSG00000104177	0	0	0	0	0	0	0	0	NA	NA	NA	NA	NA
ENSMUSG00000103950	0	0	0	0	0	0	0	0	NA	NA	NA	NA	NA
ENSMUSG00000104065	0	0	0	0	0	0	0	0	NA	NA	NA	NA	NA
ENSMUSG00000102707	0	0	0	0	0	0	0	0	NA	NA	NA	NA	NA
ENSMUSG00000090300	0	0	0	0	0	0	0	0	NA	NA	NA	NA	NA
ENSMUSG00000104249	0	0	0	0	0	0	0	0	NA	NA	NA	NA	NA
ENSMUSG00000084092	0	0	0	0	0	0	0	0	NA	NA	NA	NA	NA
ENSMUSG00000102155	0	0	0	0	0	0	0	0	NA	NA	NA	NA	NA
ENSMUSG00000103688	0	0	0	0	0	0	0	0	NA	NA	NA	NA	NA
ENSMUSG00000103769	0	0	0	0	0	0	0	0	NA	NA	NA	NA	NA
ENSMUSG00000094598	0	0	0	0	0	0	0	0	NA	NA	NA	NA	NA
ENSMUSG00000103535	0	0	0	0	0	0	0	0	NA	NA	NA	NA	NA
ENSMUSG00000088874	0	0	0	0	0	0	0	0	NA	NA	NA	NA	NA
ENSMUSG00000105262	0	0	0	0	0	0	0	0	NA	NA	NA	NA	NA
ENSMUSG00000102699	0	0	0	0	0	0	0	0	NA	NA	NA	NA	NA
ENSMUSG00000040217	0	0	0	0	0	0	0	0	NA	NA	NA	NA	NA
ENSMUSG00000084339	0	0	0	0	0	0	0	0	NA	NA	NA	NA	NA
ENSMUSG00000104465	0	0	0	0	0	0	0	0	NA	NA	NA	NA	NA
ENSMUSG00000106182	0	0	0	0	0	0	0	0	NA	NA	NA	NA	NA
ENSMUSG00000103781	0	0	0	0	0	0	0	0	NA	NA	NA	NA	NA
ENSMUSG00000099105	0	0	0	0	0	0	0	0	NA	NA	NA	NA	NA
ENSMUSG00000105208	0	0	0	0	0	0	0	0	NA	NA	NA	NA	NA
ENSMUSG00000103573	0	0	0	0	0	0	0	0	NA	NA	NA	NA	NA
ENSMUSG00000106442	0	0	0	0	0	0	0	0	NA	NA	NA	NA	NA
ENSMUSG00000102986	0	0	0	0	0	0	0	0	NA	NA	NA	NA	NA
ENSMUSG00000103533	0	0	0	0	0	0	0	0	NA	NA	NA	NA	NA
ENSMUSG00000106085	0	0	0	0	0	0	0	0	NA	NA	NA	NA	NA
ENSMUSG00000106460	0	0	0	0	0	0	0	0	NA	NA	NA	NA	NA
ENSMUSG00000102866	0	0	0	0	0	0	0	0	NA	NA	NA	NA	NA
ENSMUSG00000088846	0	0	0	0	0	0	0	0	NA	NA	NA	NA	NA
ENSMUSG00000102233	0	0	0	0	0	0	0	0	NA	NA	NA	NA	NA
ENSMUSG00000103607	0	0	0	0	0	0	0	0	NA	NA	NA	NA	NA
ENSMUSG00000102214	0	0	0	0	0	0	0	0	NA	NA	NA	NA	NA
ENSMUSG00000102203	0	0	0	0	0	0	0	0	NA	NA	NA	NA	NA
ENSMUSG00000102876	0	0	0	0	0	0	0	0	NA	NA	NA	NA	NA
ENSMUSG00000102855	0	0	0	0	0	0	0	0	NA	NA	NA	NA	NA
ENSMUSG00000103712	0	0	0	0	0	0	0	0	NA	NA	NA	NA	NA
ENSMUSG00000105670	0	0	0	0	0	0	0	0	NA	NA	NA	NA	NA
ENSMUSG00000105806	0	0	0	0	0	0	0	0	NA	NA	NA	NA	NA
ENSMUSG00000103729	0	0	0	0	0	0	0	0	NA	NA	NA	NA	NA
ENSMUSG00000104275	0	0	0	0	0	0	0	0	NA	NA	NA	NA	NA
ENSMUSG00000102482	0	0	0	0	0	0	0	0	NA	NA	NA	NA	NA
ENSMUSG00000098315	0	0	0	0	0	0	0	0	NA	NA	NA	NA	NA
ENSMUSG00000103095	0	0	0	0	0	0	0	0	NA	NA	NA	NA	NA
ENSMUSG00000102884	0	0	0	0	0	0	0	0	NA	NA	NA	NA	NA
ENSMUSG00000102256	0	0	0	0	0	0	0	0	NA	NA	NA	NA	NA
ENSMUSG00000104243	0	0	0	0	0	0	0	0	NA	NA	NA	NA	NA
ENSMUSG00000065361	0	0	0	0	0	0	0	0	NA	NA	NA	NA	NA
ENSMUSG00000102741	0	0	0	0	0	0	0	0	NA	NA	NA	NA	NA
ENSMUSG00000098890	0	0	0	0	0	0	0	0	NA	NA	NA	NA	NA
ENSMUSG00000103643	0	0	0	0	0	0	0	0	NA	NA	NA	NA	NA
ENSMUSG00000103896	0	0	0	0	0	0	0	0	NA	NA	NA	NA	NA
ENSMUSG00000098622	0	0	0	0	0	0	0	0	NA	NA	NA	NA	NA
ENSMUSG00000104384	0	0	0	0	0	0	0	0	NA	NA	NA	NA	NA
ENSMUSG00000088260	0	0	0	0	0	0	0	0	NA	NA	NA	NA	NA
ENSMUSG00000105475	0	0	0	0	0	0	0	0	NA	NA	NA	NA	NA
ENSMUSG00000106584	0	0	0	0	0	0	0	0	NA	NA	NA	NA	NA
ENSMUSG00000077559	0	0	0	0	0	0	0	0	NA	NA	NA	NA	NA
ENSMUSG00000098795	0	0	0	0	0	0	0	0	NA	NA	NA	NA	NA
ENSMUSG00000084530	0	0	0	0	0	0	0	0	NA	NA	NA	NA	NA
ENSMUSG00000104797	0	0	0	0	0	0	0	0	NA	NA	NA	NA	NA
ENSMUSG00000098254	0	0	0	0	0	0	0	0	NA	NA	NA	NA	NA
ENSMUSG00000098862	0	0	0	0	0	0	0	0	NA	NA	NA	NA	NA
ENSMUSG00000105040	0	0	0	0	0	0	0	0	NA	NA	NA	NA	NA
ENSMUSG00000105662	0	0	0	0	0	0	0	0	NA	NA	NA	NA	NA
ENSMUSG00000106096	0	0	0	0	0	0	0	0	NA	NA	NA	NA	NA
ENSMUSG00000105055	0	0	0	0	0	0	0	0	NA	NA	NA	NA	NA
ENSMUSG00000105281	0	0	0	0	0	0	0	0	NA	NA	NA	NA	NA
ENSMUSG00000105792	0	0	0	0	0	0	0	0	NA	NA	NA	NA	NA
ENSMUSG00000082548	0	0	0	0	0	0	0	0	NA	NA	NA	NA	NA
ENSMUSG00000083857	0	0	0	0	0	0	0	0	NA	NA	NA	NA	NA
ENSMUSG00000086517	0	0	0	0	0	0	0	0	NA	NA	NA	NA	NA
ENSMUSG00000104998	0	0	0	0	0	0	0	0	NA	NA	NA	NA	NA
ENSMUSG00000106407	0	0	0	0	0	0	0	0	NA	NA	NA	NA	NA
ENSMUSG00000089123	0	0	0	0	0	0	0	0	NA	NA	NA	NA	NA
ENSMUSG00000106621	0	0	0	0	0	0	0	0	NA	NA	NA	NA	NA
ENSMUSG00000105252	0	0	0	0	0	0	0	0	NA	NA	NA	NA	NA
ENSMUSG00000087457	0	0	0	0	0	0	0	0	NA	NA	NA	NA	NA
ENSMUSG00000105099	0	0	0	0	0	0	0	0	NA	NA	NA	NA	NA
ENSMUSG00000077728	0	0	0	0	0	0	0	0	NA	NA	NA	NA	NA
ENSMUSG00000105943	0	0	0	0	0	0	0	0	NA	NA	NA	NA	NA
ENSMUSG00000092986	0	0	0	0	0	0	0	0	NA	NA	NA	NA	NA
ENSMUSG00000106008	0	0	0	0	0	0	0	0	NA	NA	NA	NA	NA
ENSMUSG00000076385	0	0	0	0	0	0	0	0	NA	NA	NA	NA	NA
ENSMUSG00000105360	0	0	0	0	0	0	0	0	NA	NA	NA	NA	NA
ENSMUSG00000104792	0	0	0	0	0	0	0	0	NA	NA	NA	NA	NA
ENSMUSG00000093952	0	0	0	0	0	0	0	0	NA	NA	NA	NA	NA
ENSMUSG00000106786	0	0	0	0	0	0	0	0	NA	NA	NA	NA	NA
ENSMUSG00000089520	0	0	0	0	0	0	0	0	NA	NA	NA	NA	NA
ENSMUSG00000106846	0	0	0	0	0	0	0	0	NA	NA	NA	NA	NA
ENSMUSG00000092891	0	0	0	0	0	0	0	0	NA	NA	NA	NA	NA
ENSMUSG00000074620	0	0	0	0	0	0	0	0	NA	NA	NA	NA	NA
ENSMUSG00000089350	0	0	0	0	0	0	0	0	NA	NA	NA	NA	NA
ENSMUSG00000102972	0	0	0	0	0	0	0	0	NA	NA	NA	NA	NA
ENSMUSG00000104089	0	0	0	0	0	0	0	0	NA	NA	NA	NA	NA
ENSMUSG00000103426	0	0	0	0	0	0	0	0	NA	NA	NA	NA	NA
ENSMUSG00000104294	0	0	0	0	0	0	0	0	NA	NA	NA	NA	NA
ENSMUSG00000102149	0	0	0	0	0	0	0	0	NA	NA	NA	NA	NA
ENSMUSG00000102334	0	0	0	0	0	0	0	0	NA	NA	NA	NA	NA
ENSMUSG00000104303	0	0	0	0	0	0	0	0	NA	NA	NA	NA	NA
ENSMUSG00000089251	0	0	0	0	0	0	0	0	NA	NA	NA	NA	NA
ENSMUSG00000102792	0	0	0	0	0	0	0	0	NA	NA	NA	NA	NA
ENSMUSG00000103148	0	0	0	0	0	0	0	0	NA	NA	NA	NA	NA
ENSMUSG00000104013	0	0	0	0	0	0	0	0	NA	NA	NA	NA	NA
ENSMUSG00000103353	0	0	0	0	0	0	0	0	NA	NA	NA	NA	NA
ENSMUSG00000088535	0	0	0	0	0	0	0	0	NA	NA	NA	NA	NA
ENSMUSG00000099285	0	0	0	0	0	0	0	0	NA	NA	NA	NA	NA
ENSMUSG00000104491	0	0	0	0	0	0	0	0	NA	NA	NA	NA	NA
ENSMUSG00000089584	0	0	0	0	0	0	0	0	NA	NA	NA	NA	NA
ENSMUSG00000077256	0	0	0	0	0	0	0	0	NA	NA	NA	NA	NA
ENSMUSG00000102589	0	0	0	0	0	0	0	0	NA	NA	NA	NA	NA
ENSMUSG00000098417	0	0	0	0	0	0	0	0	NA	NA	NA	NA	NA
ENSMUSG00000097985	0	0	0	0	0	0	0	0	NA	NA	NA	NA	NA
ENSMUSG00000088739	0	0	0	0	0	0	0	0	NA	NA	NA	NA	NA
ENSMUSG00000103491	0	0	0	0	0	0	0	0	NA	NA	NA	NA	NA
ENSMUSG00000103798	0	0	0	0	0	0	0	0	NA	NA	NA	NA	NA
ENSMUSG00000104110	0	0	0	0	0	0	0	0	NA	NA	NA	NA	NA
ENSMUSG00000102181	0	0	0	0	0	0	0	0	NA	NA	NA	NA	NA
ENSMUSG00000104186	0	0	0	0	0	0	0	0	NA	NA	NA	NA	NA
ENSMUSG00000103027	0	0	0	0	0	0	0	0	NA	NA	NA	NA	NA
ENSMUSG00000084517	0	0	0	0	0	0	0	0	NA	NA	NA	NA	NA
ENSMUSG00000104437	0	0	0	0	0	0	0	0	NA	NA	NA	NA	NA
ENSMUSG00000102731	0	0	0	0	0	0	0	0	NA	NA	NA	NA	NA
ENSMUSG00000103249	0	0	0	0	0	0	0	0	NA	NA	NA	NA	NA
ENSMUSG00000104134	0	0	0	0	0	0	0	0	NA	NA	NA	NA	NA
ENSMUSG00000103568	0	0	0	0	0	0	0	0	NA	NA	NA	NA	NA
ENSMUSG00000065381	0	0	0	0	0	0	0	0	NA	NA	NA	NA	NA
ENSMUSG00000102943	0	0	0	0	0	0	0	0	NA	NA	NA	NA	NA
ENSMUSG00000104457	0	0	0	0	0	0	0	0	NA	NA	NA	NA	NA
ENSMUSG00000104349	0	0	0	0	0	0	0	0	NA	NA	NA	NA	NA
ENSMUSG00000102167	0	0	0	0	0	0	0	0	NA	NA	NA	NA	NA
ENSMUSG00000102067	0	0	0	0	0	0	0	0	NA	NA	NA	NA	NA
ENSMUSG00000103464	0	0	0	0	0	0	0	0	NA	NA	NA	NA	NA
ENSMUSG00000103654	0	0	0	0	0	0	0	0	NA	NA	NA	NA	NA
ENSMUSG00000104075	0	0	0	0	0	0	0	0	NA	NA	NA	NA	NA
ENSMUSG00000103655	0	0	0	0	0	0	0	0	NA	NA	NA	NA	NA
ENSMUSG00000104055	0	0	0	0	0	0	0	0	NA	NA	NA	NA	NA
ENSMUSG00000102510	0	0	0	0	0	0	0	0	NA	NA	NA	NA	NA
ENSMUSG00000092405	0	0	0	0	0	0	0	0	NA	NA	NA	NA	NA
ENSMUSG00000103886	0	0	0	0	0	0	0	0	NA	NA	NA	NA	NA
ENSMUSG00000106660	0	0	0	0	0	0	0	0	NA	NA	NA	NA	NA
ENSMUSG00000105840	0	0	0	0	0	0	0	0	NA	NA	NA	NA	NA
ENSMUSG00000088653	0	0	0	0	0	0	0	0	NA	NA	NA	NA	NA
ENSMUSG00000078742	0	0	0	0	0	0	0	0	NA	NA	NA	NA	NA
ENSMUSG00000105067	0	0	0	0	0	0	0	0	NA	NA	NA	NA	NA
ENSMUSG00000069014	0	0	0	0	0	0	0	0	NA	NA	NA	NA	NA
ENSMUSG00000097599	0	0	0	0	0	0	0	0	NA	NA	NA	NA	NA
ENSMUSG00000104831	0	0	0	0	0	0	0	0	NA	NA	NA	NA	NA
ENSMUSG00000094487	0	0	0	0	0	0	0	0	NA	NA	NA	NA	NA
ENSMUSG00000064904	0	0	0	0	0	0	0	0	NA	NA	NA	NA	NA
ENSMUSG00000077710	0	0	0	0	0	0	0	0	NA	NA	NA	NA	NA
ENSMUSG00000077190	0	0	0	0	0	0	0	0	NA	NA	NA	NA	NA
ENSMUSG00000106286	0	0	0	0	0	0	0	0	NA	NA	NA	NA	NA
ENSMUSG00000104534	0	0	0	0	0	0	0	0	NA	NA	NA	NA	NA
ENSMUSG00000027801	0	0	0	0	0	0	0	0	NA	NA	NA	NA	NA
ENSMUSG00000106635	0	0	0	0	0	0	0	0	NA	NA	NA	NA	NA
ENSMUSG00000088570	0	0	0	0	0	0	0	0	NA	NA	NA	NA	NA
ENSMUSG00000104730	0	0	0	0	0	0	0	0	NA	NA	NA	NA	NA
ENSMUSG00000087815	0	0	0	0	0	0	0	0	NA	NA	NA	NA	NA
ENSMUSG00000088152	0	0	0	0	0	0	0	0	NA	NA	NA	NA	NA
ENSMUSG00000103211	0	0	0	0	0	0	0	0	NA	NA	NA	NA	NA
ENSMUSG00000104038	0	0	0	0	0	0	0	0	NA	NA	NA	NA	NA
ENSMUSG00000095128	0	0	0	0	0	0	0	0	NA	NA	NA	NA	NA
ENSMUSG00000102480	0	0	0	0	0	0	0	0	NA	NA	NA	NA	NA
ENSMUSG00000090527	0	0	0	0	0	0	0	0	NA	NA	NA	NA	NA
ENSMUSG00000104471	0	0	0	0	0	0	0	0	NA	NA	NA	NA	NA
ENSMUSG00000102390	0	0	0	0	0	0	0	0	NA	NA	NA	NA	NA
ENSMUSG00000102757	0	0	0	0	0	0	0	0	NA	NA	NA	NA	NA
ENSMUSG00000095522	0	0	0	0	0	0	0	0	NA	NA	NA	NA	NA
ENSMUSG00000036951	0	0	0	0	0	0	0	0	NA	NA	NA	NA	NA
ENSMUSG00000091376	0	0	0	0	0	0	0	0	NA	NA	NA	NA	NA
ENSMUSG00000103177	0	0	0	0	0	0	0	0	NA	NA	NA	NA	NA
ENSMUSG00000027762	0	0	0	0	0	0	0	0	NA	NA	NA	NA	NA
ENSMUSG00000084647	0	0	0	0	0	0	0	0	NA	NA	NA	NA	NA
ENSMUSG00000107270	0	0	0	0	0	0	0	0	NA	NA	NA	NA	NA
ENSMUSG00000104337	0	0	0	0	0	0	0	0	NA	NA	NA	NA	NA
ENSMUSG00000103587	0	0	0	0	0	0	0	0	NA	NA	NA	NA	NA
ENSMUSG00000102242	0	0	0	0	0	0	0	0	NA	NA	NA	NA	NA
ENSMUSG00000102667	0	0	0	0	0	0	0	0	NA	NA	NA	NA	NA
ENSMUSG00000053706	0	0	0	0	0	0	0	0	NA	NA	NA	NA	NA
ENSMUSG00000103322	0	0	0	0	0	0	0	0	NA	NA	NA	NA	NA
ENSMUSG00000103764	0	0	0	0	0	0	0	0	NA	NA	NA	NA	NA
ENSMUSG00000088957	0	0	0	0	0	0	0	0	NA	NA	NA	NA	NA
ENSMUSG00000088360	0	0	0	0	0	0	0	0	NA	NA	NA	NA	NA
ENSMUSG00000089039	0	0	0	0	0	0	0	0	NA	NA	NA	NA	NA
ENSMUSG00000088735	0	0	0	0	0	0	0	0	NA	NA	NA	NA	NA
ENSMUSG00000093503	0	0	0	0	0	0	0	0	NA	NA	NA	NA	NA
ENSMUSG00000093395	0	0	0	0	0	0	0	0	NA	NA	NA	NA	NA
ENSMUSG00000093546	0	0	0	0	0	0	0	0	NA	NA	NA	NA	NA
ENSMUSG00000094482	0	0	0	0	0	0	0	0	NA	NA	NA	NA	NA
ENSMUSG00000068999	0	0	0	0	0	0	0	0	NA	NA	NA	NA	NA
ENSMUSG00000095107	0	0	0	0	0	0	0	0	NA	NA	NA	NA	NA
ENSMUSG00000097538	0	0	0	0	0	0	0	0	NA	NA	NA	NA	NA
ENSMUSG00000093474	0	0	0	0	0	0	0	0	NA	NA	NA	NA	NA
ENSMUSG00000093414	0	0	0	0	0	0	0	0	NA	NA	NA	NA	NA
ENSMUSG00000088824	0	0	0	0	0	0	0	0	NA	NA	NA	NA	NA
ENSMUSG00000102566	0	0	0	0	0	0	0	0	NA	NA	NA	NA	NA
ENSMUSG00000103641	0	0	0	0	0	0	0	0	NA	NA	NA	NA	NA
ENSMUSG00000103369	0	0	0	0	0	0	0	0	NA	NA	NA	NA	NA
ENSMUSG00000064522	0	0	0	0	0	0	0	0	NA	NA	NA	NA	NA
ENSMUSG00000104307	0	0	0	0	0	0	0	0	NA	NA	NA	NA	NA
ENSMUSG00000103208	0	0	0	0	0	0	0	0	NA	NA	NA	NA	NA
ENSMUSG00000103700	0	0	0	0	0	0	0	0	NA	NA	NA	NA	NA
ENSMUSG00000103318	0	0	0	0	0	0	0	0	NA	NA	NA	NA	NA
ENSMUSG00000105794	0	0	0	0	0	0	0	0	NA	NA	NA	NA	NA
ENSMUSG00000027833	0.0470703	1.28182	0.0359132	0.0822447	0.0498001	0.0688383	0.0595607	25.7356	-2.80872	1.26564	-2.21922	NA	NA
ENSMUSG00000104382	0	0	0	0	0	0	0	0	NA	NA	NA	NA	NA
ENSMUSG00000077459	0	0	0	0	0	0	0	0	NA	NA	NA	NA	NA
ENSMUSG00000103606	0	0	0	0	0	0	0	0	NA	NA	NA	NA	NA
ENSMUSG00000102746	0	0	0	0	0	0	0	0	NA	NA	NA	NA	NA
ENSMUSG00000104477	0	0	0	0	0	0	0	0	NA	NA	NA	NA	NA
ENSMUSG00000098151	0	0	0	0	0	0	0	0	NA	NA	NA	NA	NA
ENSMUSG00000102677	0	0	0	0	0	0	0	0	NA	NA	NA	NA	NA
ENSMUSG00000102936	0	0	0	0	0	0	0	0	NA	NA	NA	NA	NA
ENSMUSG00000102853	0	0	0	0	0	0	0	0	NA	NA	NA	NA	NA
ENSMUSG00000103218	0	0	0	0	0	0	0	0	NA	NA	NA	NA	NA
ENSMUSG00000093730	0	0	0	0	0	0	0	0	NA	NA	NA	NA	NA
ENSMUSG00000098207	0	0	0	0	0	0	0	0	NA	NA	NA	NA	NA
ENSMUSG00000102342	0	0	0	0	0	0	0	0	NA	NA	NA	NA	NA
ENSMUSG00000087848	0	0	0	0	0	0	0	0	NA	NA	NA	NA	NA
ENSMUSG00000077366	0	0	0	0	0	0	0	0	NA	NA	NA	NA	NA
ENSMUSG00000103020	0	0	0	0	0	0	0	0	NA	NA	NA	NA	NA
ENSMUSG00000089507	0	0	0	0	0	0	0	0	NA	NA	NA	NA	NA
ENSMUSG00000102663	0	0	0	0	0	0	0	0	NA	NA	NA	NA	NA
ENSMUSG00000103396	0	0	0	0	0	0	0	0	NA	NA	NA	NA	NA
ENSMUSG00000098189	0	0	0	0	0	0	0	0	NA	NA	NA	NA	NA
ENSMUSG00000103859	0	0	0	0	0	0	0	0	NA	NA	NA	NA	NA
ENSMUSG00000098869	0	0	0	0	0	0	0	0	NA	NA	NA	NA	NA
ENSMUSG00000103078	0	0	0	0	0	0	0	0	NA	NA	NA	NA	NA
ENSMUSG00000084752	0	0	0	0	0	0	0	0	NA	NA	NA	NA	NA
ENSMUSG00000096400	0	0	0	0	0	0	0	0	NA	NA	NA	NA	NA
ENSMUSG00000102809	0	0	0	0	0	0	0	0	NA	NA	NA	NA	NA
ENSMUSG00000103444	0	0	0	0	0	0	0	0	NA	NA	NA	NA	NA
ENSMUSG00000102188	0	0	0	0	0	0	0	0	NA	NA	NA	NA	NA
ENSMUSG00000088638	0	0	0	0	0	0	0	0	NA	NA	NA	NA	NA
ENSMUSG00000104223	0	0	0	0	0	0	0	0	NA	NA	NA	NA	NA
ENSMUSG00000103702	0	0	0	0	0	0	0	0	NA	NA	NA	NA	NA
ENSMUSG00000088481	0	0	0	0	0	0	0	0	NA	NA	NA	NA	NA
ENSMUSG00000102489	0	0	0	0	0	0	0	0	NA	NA	NA	NA	NA
ENSMUSG00000102872	0	0	0	0	0	0	0	0	NA	NA	NA	NA	NA
ENSMUSG00000103312	0	0	0	0	0	0	0	0	NA	NA	NA	NA	NA
ENSMUSG00000102637	0	0	0	0	0	0	0	0	NA	NA	NA	NA	NA
ENSMUSG00000102341	0	0	0	0	0	0	0	0	NA	NA	NA	NA	NA
ENSMUSG00000088463	0	0	0	0	0	0	0	0	NA	NA	NA	NA	NA
ENSMUSG00000102438	0	0	0	0	0	0	0	0	NA	NA	NA	NA	NA
ENSMUSG00000077487	0	0	0	0	0	0	0	0	NA	NA	NA	NA	NA
ENSMUSG00000105307	0	0	0	0	0	0	0	0	NA	NA	NA	NA	NA
ENSMUSG00000103154	0	0	0	0	0	0	0	0	NA	NA	NA	NA	NA
ENSMUSG00000093226	0	0	0	0	0	0	0	0	NA	NA	NA	NA	NA
ENSMUSG00000102223	0	0	0	0	0	0	0	0	NA	NA	NA	NA	NA
ENSMUSG00000104732	0	0	0	0	0	0	0	0	NA	NA	NA	NA	NA
ENSMUSG00000104898	0	0	0	0	0	0	0	0	NA	NA	NA	NA	NA
ENSMUSG00000105034	0	0	0	0	0	0	0	0	NA	NA	NA	NA	NA
ENSMUSG00000101334	0	0	0	0	0	0	0	0	NA	NA	NA	NA	NA
ENSMUSG00000084596	0	0	0	0	0	0	0	0	NA	NA	NA	NA	NA
ENSMUSG00000102137	0	0	0	0	0	0	0	0	NA	NA	NA	NA	NA
ENSMUSG00000064840	0	0	0	0	0	0	0	0	NA	NA	NA	NA	NA
ENSMUSG00000103993	0	0	0	0	0	0	0	0	NA	NA	NA	NA	NA
ENSMUSG00000077517	0	0	0	0	0	0	0	0	NA	NA	NA	NA	NA
ENSMUSG00000089077	0	0	0	0	0	0	0	0	NA	NA	NA	NA	NA
ENSMUSG00000098444	0	0	0	0	0	0	0	0	NA	NA	NA	NA	NA
ENSMUSG00000102218	0	0	0	0	0	0	0	0	NA	NA	NA	NA	NA
ENSMUSG00000077744	0	0	0	0	0	0	0	0	NA	NA	NA	NA	NA
ENSMUSG00000103650	0	0	0	0	0	0	0	0	NA	NA	NA	NA	NA
ENSMUSG00000041750	0	0	0	0	0	0	0	0	NA	NA	NA	NA	NA
ENSMUSG00000104265	0	0	0	0	0	0	0	0	NA	NA	NA	NA	NA
ENSMUSG00000103913	0	0	0	0	0	0	0	0	NA	NA	NA	NA	NA
ENSMUSG00000102394	0	0	0	0	0	0	0	0	NA	NA	NA	NA	NA
ENSMUSG00000077672	0	0	0	0	0	0	0	0	NA	NA	NA	NA	NA
ENSMUSG00000077376	0	0	0	0	0	0	0	0	NA	NA	NA	NA	NA
ENSMUSG00000093230	0	0	0	0	0	0	0	0	NA	NA	NA	NA	NA
ENSMUSG00000106493	0	0	0	0	0	0	0	0	NA	NA	NA	NA	NA
ENSMUSG00000098655	0	0	0	0	0	0	0	0	NA	NA	NA	NA	NA
ENSMUSG00000084728	0	0	0	0	0	0	0	0	NA	NA	NA	NA	NA
ENSMUSG00000105448	0	0	0	0	0	0	0	0	NA	NA	NA	NA	NA
ENSMUSG00000105288	0	0	0	0	0	0	0	0	NA	NA	NA	NA	NA
ENSMUSG00000105654	0	0	0	0	0	0	0	0	NA	NA	NA	NA	NA
ENSMUSG00000093093	0	0	0	0	0	0	0	0	NA	NA	NA	NA	NA
ENSMUSG00000074467	0	0	0	0	0	0	0	0	NA	NA	NA	NA	NA
ENSMUSG00000077996	0	0	0	0	0	0	0	0	NA	NA	NA	NA	NA
ENSMUSG00000084527	0	0	0	0	0	0	0	0	NA	NA	NA	NA	NA
ENSMUSG00000099199	0	0	0	0	0	0	0	0	NA	NA	NA	NA	NA
ENSMUSG00000084456	0	0	0	0	0	0	0	0	NA	NA	NA	NA	NA
ENSMUSG00000105518	0	0	0	0	0	0	0	0	NA	NA	NA	NA	NA
ENSMUSG00000001023	0.167855	0.0676191	0.800426	2.6396	0.0443974	0.0767128	0.230096	35.7607	1.11414	1.54179	0.72263	NA	NA
ENSMUSG00000105819	0	0	0	0	0	0	0	0	NA	NA	NA	NA	NA
ENSMUSG00000106117	0	0	0	0	0	0	0	0	NA	NA	NA	NA	NA
ENSMUSG00000042250	0	0	0	0	0	0	0	0	NA	NA	NA	NA	NA
ENSMUSG00000096621	0	0	0	0	0	0	0	0	NA	NA	NA	NA	NA
ENSMUSG00000106174	0	0	0	0	0	0	0	0	NA	NA	NA	NA	NA
ENSMUSG00000106257	0	0	0	0	0	0	0	0	NA	NA	NA	NA	NA
ENSMUSG00000105919	0	0	0	0	0	0	0	0	NA	NA	NA	NA	NA
ENSMUSG00000096133	0	0	0	0	0	0	0	0	NA	NA	NA	NA	NA
ENSMUSG00000104791	0	0	0	0	0	0	0	0	NA	NA	NA	NA	NA
ENSMUSG00000027927	0	0	0	0	0	0	0	0	NA	NA	NA	NA	NA
ENSMUSG00000078664	0	0	0	0	0	0	0	0	NA	NA	NA	NA	NA
ENSMUSG00000068893	0	0	0	0	0	0	0	0	NA	NA	NA	NA	NA
ENSMUSG00000074445	0	0	0	0	0	0	0	0	NA	NA	NA	NA	NA
ENSMUSG00000103518	0	0	0	0	0	0	0	0	NA	NA	NA	NA	NA
ENSMUSG00000103221	0	0	0	0	0	0	0	0	NA	NA	NA	NA	NA
ENSMUSG00000055030	0	0	0	0	0	0	0	0	NA	NA	NA	NA	NA
ENSMUSG00000046203	0	0	0	0	0	0	0	0	NA	NA	NA	NA	NA
ENSMUSG00000046259	0	0	0	0	0	0	0	0	NA	NA	NA	NA	NA
ENSMUSG00000042157	0	0	0	0	0	0	0	0	NA	NA	NA	NA	NA
ENSMUSG00000027925	0	0	0	0	0	0	0	0	NA	NA	NA	NA	NA
ENSMUSG00000048455	0	0	0	0	0	0	0	0	NA	NA	NA	NA	NA
ENSMUSG00000045539	0	0	0	0	0	0	0	0	NA	NA	NA	NA	NA
ENSMUSG00000102345	0	0	0	0	0	0	0	0	NA	NA	NA	NA	NA
ENSMUSG00000045566	0	0	0	0	0	0	0	0	NA	NA	NA	NA	NA
ENSMUSG00000049128	0	0	0	0	0	0	0	0	NA	NA	NA	NA	NA
ENSMUSG00000074435	0	0	0	0	0	0	0	0	NA	NA	NA	NA	NA
ENSMUSG00000086848	0	0	0	0	0	0	0	0	NA	NA	NA	NA	NA
ENSMUSG00000057609	0	0	0	0	0	0	0	0	NA	NA	NA	NA	NA
ENSMUSG00000104215	0	0	0	0	0	0	0	0	NA	NA	NA	NA	NA
ENSMUSG00000068890	0	0	0	0	0	0	0	0	NA	NA	NA	NA	NA
ENSMUSG00000042092	0	0	0	0	0	0	0	0	NA	NA	NA	NA	NA
ENSMUSG00000103243	0	0	0	0	0	0	0	0	NA	NA	NA	NA	NA
ENSMUSG00000068889	0	0	0	0	0	0	0	0	NA	NA	NA	NA	NA
ENSMUSG00000042124	0	0	0	0	0	0	0	0	NA	NA	NA	NA	NA
ENSMUSG00000103084	0	0	0	0	0	0	0	0	NA	NA	NA	NA	NA
ENSMUSG00000049593	0	0	0	0	0	0	0	0	NA	NA	NA	NA	NA
ENSMUSG00000068888	0	0	0	0	0	0	0	0	NA	NA	NA	NA	NA
ENSMUSG00000068887	0	0	0	0	0	0	0	0	NA	NA	NA	NA	NA
ENSMUSG00000095870	0	0	0	0	0	0	0	0	NA	NA	NA	NA	NA
ENSMUSG00000059832	0	0	0	0	0	0	0	0	NA	NA	NA	NA	NA
ENSMUSG00000102469	0	0	0	0	0	0	0	0	NA	NA	NA	NA	NA
ENSMUSG00000046676	0	0	0	0	0	0	0	0	NA	NA	NA	NA	NA
ENSMUSG00000054325	0	0	0	0	0	0	0	0	NA	NA	NA	NA	NA
ENSMUSG00000042031	0	0	0	0	0	0	0	0	NA	NA	NA	NA	NA
ENSMUSG00000104364	0	0	0	0	0	0	0	0	NA	NA	NA	NA	NA
ENSMUSG00000087835	0	0	0	0	0	0	0	0	NA	NA	NA	NA	NA
ENSMUSG00000043472	0	0	0	0	0	0	0	0	NA	NA	NA	NA	NA
ENSMUSG00000065665	0	0	0	0	0	0	0	0	NA	NA	NA	NA	NA
ENSMUSG00000078657	0	0	0	0	0	0	0	0	NA	NA	NA	NA	NA
ENSMUSG00000103902	0	0	0	0	0	0	0	0	NA	NA	NA	NA	NA
ENSMUSG00000102609	0	0	0	0	0	0	0	0	NA	NA	NA	NA	NA
ENSMUSG00000103273	0	0	0	0	0	0	0	0	NA	NA	NA	NA	NA
ENSMUSG00000106242	0	0	0	0	0	0	0	0	NA	NA	NA	NA	NA
ENSMUSG00000076037	0	0	0	0	0	0	0	0	NA	NA	NA	NA	NA
ENSMUSG00000103031	0	0	0	0	0	0	0	0	NA	NA	NA	NA	NA
ENSMUSG00000103406	0	0	0	0	0	0	0	0	NA	NA	NA	NA	NA
ENSMUSG00000104470	0	0	0	0	0	0	0	0	NA	NA	NA	NA	NA
ENSMUSG00000103362	0	0	0	0	0	0	0	0	NA	NA	NA	NA	NA
ENSMUSG00000104144	0	0	0	0	0	0	0	0	NA	NA	NA	NA	NA
ENSMUSG00000103350	0	0	0	0	0	0	0	0	NA	NA	NA	NA	NA
ENSMUSG00000104229	0	0	0	0	0	0	0	0	NA	NA	NA	NA	NA
ENSMUSG00000102511	0	0	0	0	0	0	0	0	NA	NA	NA	NA	NA
ENSMUSG00000103210	0	0	0	0	0	0	0	0	NA	NA	NA	NA	NA
ENSMUSG00000068879	0	0	0	0	0	0	0	0	NA	NA	NA	NA	NA
ENSMUSG00000060256	0	0	0	0	0	0	0	0	NA	NA	NA	NA	NA
ENSMUSG00000058005	0	0	0	0	0	0	0	0	NA	NA	NA	NA	NA
ENSMUSG00000103512	0	0	0	0	0	0	0	0	NA	NA	NA	NA	NA
ENSMUSG00000102933	0	0	0	0	0	0	0	0	NA	NA	NA	NA	NA
ENSMUSG00000095822	0	0	0	0	0	0	0	0	NA	NA	NA	NA	NA
ENSMUSG00000102445	0	0	0	0	0	0	0	0	NA	NA	NA	NA	NA
ENSMUSG00000094163	0	0	0	0	0	0	0	0	NA	NA	NA	NA	NA
ENSMUSG00000103841	0	0	0	0	0	0	0	0	NA	NA	NA	NA	NA
ENSMUSG00000102804	0	0	0	0	0	0	0	0	NA	NA	NA	NA	NA
ENSMUSG00000104460	0	0	0	0	0	0	0	0	NA	NA	NA	NA	NA
ENSMUSG00000104059	0	0	0	0	0	0	0	0	NA	NA	NA	NA	NA
ENSMUSG00000102857	0	0	0	0	0	0	0	0	NA	NA	NA	NA	NA
ENSMUSG00000094328	0	0	0	0	0	0	0	0	NA	NA	NA	NA	NA
ENSMUSG00000102655	0	0	0	0	0	0	0	0	NA	NA	NA	NA	NA
ENSMUSG00000095251	0	0	0	0	0	0	0	0	NA	NA	NA	NA	NA
ENSMUSG00000102696	0	0	0	0	0	0	0	0	NA	NA	NA	NA	NA
ENSMUSG00000103239	0	0	0	0	0	0	0	0	NA	NA	NA	NA	NA
ENSMUSG00000102462	0	0	0	0	0	0	0	0	NA	NA	NA	NA	NA
ENSMUSG00000102949	0	0	0	0	0	0	0	0	NA	NA	NA	NA	NA
ENSMUSG00000102311	0	0	0	0	0	0	0	0	NA	NA	NA	NA	NA
ENSMUSG00000102285	0	0	0	0	0	0	0	0	NA	NA	NA	NA	NA
ENSMUSG00000089826	0	0	0	0	0	0	0	0	NA	NA	NA	NA	NA
ENSMUSG00000074424	0	0	0	0	0	0	0	0	NA	NA	NA	NA	NA
ENSMUSG00000090268	0	0	0	0	0	0	0	0	NA	NA	NA	NA	NA
ENSMUSG00000090111	0	0	0	0	0	0	0	0	NA	NA	NA	NA	NA
ENSMUSG00000089689	0	0	0	0	0	0	0	0	NA	NA	NA	NA	NA
ENSMUSG00000089893	0	0	0	0	0	0	0	0	NA	NA	NA	NA	NA
ENSMUSG00000089891	0	0	0	0	0	0	0	0	NA	NA	NA	NA	NA
ENSMUSG00000105522	0	0	0	0	0	0	0	0	NA	NA	NA	NA	NA
ENSMUSG00000078655	0	0	0	0	0	0	0	0	NA	NA	NA	NA	NA
ENSMUSG00000098498	0	0	0	0	0	0	0	0	NA	NA	NA	NA	NA
ENSMUSG00000104646	0	0	0	0	0	0	0	0	NA	NA	NA	NA	NA
ENSMUSG00000098737	0	0	0	0	0	0	0	0	NA	NA	NA	NA	NA
ENSMUSG00000106640	0	0	0	0	0	0	0	0	NA	NA	NA	NA	NA
ENSMUSG00000106431	0	0	0	0	0	0	0	0	NA	NA	NA	NA	NA
ENSMUSG00000063954	0	0	0	0	0	0	0	0	NA	NA	NA	NA	NA
ENSMUSG00000106587	0	0	0	0	0	0	0	0	NA	NA	NA	NA	NA
ENSMUSG00000064220	0	0	0	0	0	0	0	0	NA	NA	NA	NA	NA
ENSMUSG00000070392	0	0	0	0	0	0	0	0	NA	NA	NA	NA	NA
ENSMUSG00000105610	0	0	0	0	0	0	0	0	NA	NA	NA	NA	NA
ENSMUSG00000093769	0	0	0	0	0	0	0	0	NA	NA	NA	NA	NA
ENSMUSG00000074403	0	0	0	0	0	0	0	0	NA	NA	NA	NA	NA
ENSMUSG00000105827	0	0	0	0	0	0	0	0	NA	NA	NA	NA	NA
ENSMUSG00000097851	0	0	0	0	0	0	0	0	NA	NA	NA	NA	NA
ENSMUSG00000097807	0	0	0	0	0	0	0	0	NA	NA	NA	NA	NA
ENSMUSG00000093834	0	0	0	0	0	0	0	0	NA	NA	NA	NA	NA
ENSMUSG00000097420	0	0	0	0	0	0	0	0	NA	NA	NA	NA	NA
ENSMUSG00000097753	0	0	0	0	0	0	0	0	NA	NA	NA	NA	NA
ENSMUSG00000097539	0	0	0	0	0	0	0	0	NA	NA	NA	NA	NA
ENSMUSG00000095513	0	0	0	0	0	0	0	0	NA	NA	NA	NA	NA
ENSMUSG00000096838	0	0	0	0	0	0	0	0	NA	NA	NA	NA	NA
ENSMUSG00000065773	0	0	0	0	0	0	0	0	NA	NA	NA	NA	NA
ENSMUSG00000098392	0	0	0	0	0	0	0	0	NA	NA	NA	NA	NA
ENSMUSG00000105385	0	0	0	0	0	0	0	0	NA	NA	NA	NA	NA
ENSMUSG00000106324	0	0	0	0	0	0	0	0	NA	NA	NA	NA	NA
ENSMUSG00000088511	0	0	0	0	0	0	0	0	NA	NA	NA	NA	NA
ENSMUSG00000051392	0	0	0	0	0	0	0	0	NA	NA	NA	NA	NA
ENSMUSG00000098381	0	0	0	0	0	0	0	0	NA	NA	NA	NA	NA
ENSMUSG00000104842	0	0	0	0	0	0	0	0	NA	NA	NA	NA	NA
ENSMUSG00000106129	0	0	0	0	0	0	0	0	NA	NA	NA	NA	NA
ENSMUSG00000095143	0	0	0	0	0	0	0	0	NA	NA	NA	NA	NA
ENSMUSG00000105696	0	0	0	0	0	0	0	0	NA	NA	NA	NA	NA
ENSMUSG00000082089	0	0	0	0	0	0	0	0	NA	NA	NA	NA	NA
ENSMUSG00000086833	0	0	0	0	0	0	0	0	NA	NA	NA	NA	NA
ENSMUSG00000083888	0	0	0	0	0	0	0	0	NA	NA	NA	NA	NA
ENSMUSG00000065709	0	0	0	0	0	0	0	0	NA	NA	NA	NA	NA
ENSMUSG00000088884	0	0	0	0	0	0	0	0	NA	NA	NA	NA	NA
ENSMUSG00000081183	0	0	0	0	0	0	0	0	NA	NA	NA	NA	NA
ENSMUSG00000083938	0	0	0	0	0	0	0	0	NA	NA	NA	NA	NA
ENSMUSG00000080754	0	0	0	0	0	0	0	0	NA	NA	NA	NA	NA
ENSMUSG00000082763	0	0	0	0	0	0	0	0	NA	NA	NA	NA	NA
ENSMUSG00000064573	0	0	0	0	0	0	0	0	NA	NA	NA	NA	NA
ENSMUSG00000086923	0	0	0	0	0	0	0	0	NA	NA	NA	NA	NA
ENSMUSG00000106639	0	0	0	0	0	0	0	0	NA	NA	NA	NA	NA
ENSMUSG00000087759	0	0	0	0	0	0	0	0	NA	NA	NA	NA	NA
ENSMUSG00000082000	0	0	0	0	0	0	0	0	NA	NA	NA	NA	NA
ENSMUSG00000106316	0	0	0	0	0	0	0	0	NA	NA	NA	NA	NA
ENSMUSG00000104930	0	0	0	0	0	0	0	0	NA	NA	NA	NA	NA
ENSMUSG00000105346	0	0	0	0	0	0	0	0	NA	NA	NA	NA	NA
ENSMUSG00000105498	0	0	0	0	0	0	0	0	NA	NA	NA	NA	NA
ENSMUSG00000106545	0	0	0	0	0	0	0	0	NA	NA	NA	NA	NA
ENSMUSG00000105938	0	0	0	0	0	0	0	0	NA	NA	NA	NA	NA
ENSMUSG00000065708	0	0	0	0	0	0	0	0	NA	NA	NA	NA	NA
ENSMUSG00000089075	0	0	0	0	0	0	0	0	NA	NA	NA	NA	NA
ENSMUSG00000105731	0	0	0	0	0	0	0	0	NA	NA	NA	NA	NA
ENSMUSG00000054379	0	0	0	0	0	0	0	0	NA	NA	NA	NA	NA
ENSMUSG00000089029	0	0	0	0	0	0	0	0	NA	NA	NA	NA	NA
ENSMUSG00000065029	0	0	0	0	0	0	0	0	NA	NA	NA	NA	NA
ENSMUSG00000084508	0	0	0	0	0	0	0	0	NA	NA	NA	NA	NA
ENSMUSG00000081910	0	0	0	0	0	0	0	0	NA	NA	NA	NA	NA
ENSMUSG00000084997	0	0	0	0	0	0	0	0	NA	NA	NA	NA	NA
ENSMUSG00000089452	0	0	0	0	0	0	0	0	NA	NA	NA	NA	NA
ENSMUSG00000104855	0	0	0	0	0	0	0	0	NA	NA	NA	NA	NA
ENSMUSG00000106373	0	0	0	0	0	0	0	0	NA	NA	NA	NA	NA
ENSMUSG00000105436	0	0	0	0	0	0	0	0	NA	NA	NA	NA	NA
ENSMUSG00000084640	0	0	0	0	0	0	0	0	NA	NA	NA	NA	NA
ENSMUSG00000106531	0	0	0	0	0	0	0	0	NA	NA	NA	NA	NA
ENSMUSG00000082720	0	0	0	0	0	0	0	0	NA	NA	NA	NA	NA
ENSMUSG00000106614	0	0	0	0	0	0	0	0	NA	NA	NA	NA	NA
ENSMUSG00000083627	0	0	0	0	0	0	0	0	NA	NA	NA	NA	NA
ENSMUSG00000081688	0	0	0	0	0	0	0	0	NA	NA	NA	NA	NA
ENSMUSG00000064569	0	0	0	0	0	0	0	0	NA	NA	NA	NA	NA
ENSMUSG00000083462	0	0	0	0	0	0	0	0	NA	NA	NA	NA	NA
ENSMUSG00000092718	0	0	0	0	0	0	0	0	NA	NA	NA	NA	NA
ENSMUSG00000051638	0	0	0	0	0	0	0	0	NA	NA	NA	NA	NA
ENSMUSG00000105371	0	0	0	0	0	0	0	0	NA	NA	NA	NA	NA
ENSMUSG00000105638	0	0	0	0	0	0	0	0	NA	NA	NA	NA	NA
ENSMUSG00000104944	0	0	0	0	0	0	0	0	NA	NA	NA	NA	NA
ENSMUSG00000105859	0	0	0	0	0	0	0	0	NA	NA	NA	NA	NA
ENSMUSG00000105121	0	0	0	0	0	0	0	0	NA	NA	NA	NA	NA
ENSMUSG00000077253	0	0	0	0	0	0	0	0	NA	NA	NA	NA	NA
ENSMUSG00000106487	0	0	0	0	0	0	0	0	NA	NA	NA	NA	NA
ENSMUSG00000089017	0	0	0	0	0	0	0	0	NA	NA	NA	NA	NA
ENSMUSG00000105507	0	0	0	0	0	0	0	0	NA	NA	NA	NA	NA
ENSMUSG00000105785	0	0	0	0	0	0	0	0	NA	NA	NA	NA	NA
ENSMUSG00000045952	0	0	0	0	0	0	0	0	NA	NA	NA	NA	NA
ENSMUSG00000105665	0	0	0	0	0	0	0	0	NA	NA	NA	NA	NA
ENSMUSG00000083079	0	0	0	0	0	0	0	0	NA	NA	NA	NA	NA
ENSMUSG00000081506	0	0	0	0	0	0	0	0	NA	NA	NA	NA	NA
ENSMUSG00000096770	0	0	0	0	0	0	0	0	NA	NA	NA	NA	NA
ENSMUSG00000093931	0	0	0	0	0	0	0	0	NA	NA	NA	NA	NA
ENSMUSG00000096569	0	0	0	0	0	0	0	0	NA	NA	NA	NA	NA
ENSMUSG00000070360	0	0	0	0	0	0	0	0	NA	NA	NA	NA	NA
ENSMUSG00000106452	0	0	0	0	0	0	0	0	NA	NA	NA	NA	NA
ENSMUSG00000077410	0	0	0	0	0	0	0	0	NA	NA	NA	NA	NA
ENSMUSG00000105225	0	0	0	0	0	0	0	0	NA	NA	NA	NA	NA
ENSMUSG00000088346	0	0	0	0	0	0	0	0	NA	NA	NA	NA	NA
ENSMUSG00000080676	0	0	0	0	0	0	0	0	NA	NA	NA	NA	NA
ENSMUSG00000104803	0	0	0	0	0	0	0	0	NA	NA	NA	NA	NA
ENSMUSG00000104723	0	0	0	0	0	0	0	0	NA	NA	NA	NA	NA
ENSMUSG00000105645	0	0	0	0	0	0	0	0	NA	NA	NA	NA	NA
ENSMUSG00000077741	0	0	0	0	0	0	0	0	NA	NA	NA	NA	NA
ENSMUSG00000089060	0	0	0	0	0	0	0	0	NA	NA	NA	NA	NA
ENSMUSG00000088840	0	0	0	0	0	0	0	0	NA	NA	NA	NA	NA
ENSMUSG00000106415	0	0	0	0	0	0	0	0	NA	NA	NA	NA	NA
ENSMUSG00000105339	0	0	0	0	0	0	0	0	NA	NA	NA	NA	NA
ENSMUSG00000105103	0	0	0	0	0	0	0	0	NA	NA	NA	NA	NA
ENSMUSG00000106128	0	0	0	0	0	0	0	0	NA	NA	NA	NA	NA
ENSMUSG00000106511	0	0	0	0	0	0	0	0	NA	NA	NA	NA	NA
ENSMUSG00000105250	0	0	0	0	0	0	0	0	NA	NA	NA	NA	NA
ENSMUSG00000105241	0	0	0	0	0	0	0	0	NA	NA	NA	NA	NA
ENSMUSG00000105221	0	0	0	0	0	0	0	0	NA	NA	NA	NA	NA
ENSMUSG00000106343	0	0	0	0	0	0	0	0	NA	NA	NA	NA	NA
ENSMUSG00000106314	0	0	0	0	0	0	0	0	NA	NA	NA	NA	NA
ENSMUSG00000092666	0	0	0	0	0	0	0	0	NA	NA	NA	NA	NA
ENSMUSG00000104703	0	0	0	0	0	0	0	0	NA	NA	NA	NA	NA
ENSMUSG00000065569	0	0	0	0	0	0	0	0	NA	NA	NA	NA	NA
ENSMUSG00000087806	0	0	0	0	0	0	0	0	NA	NA	NA	NA	NA
ENSMUSG00000094593	0	0	0	0	0	0	0	0	NA	NA	NA	NA	NA
ENSMUSG00000096196	0	0	0	0	0	0	0	0	NA	NA	NA	NA	NA
ENSMUSG00000104726	0	0	0	0	0	0	0	0	NA	NA	NA	NA	NA
ENSMUSG00000065684	0	0	0	0	0	0	0	0	NA	NA	NA	NA	NA
ENSMUSG00000104749	0	0	0	0	0	0	0	0	NA	NA	NA	NA	NA
ENSMUSG00000074248	0	0	0	0	0	0	0	0	NA	NA	NA	NA	NA
ENSMUSG00000105767	0	0	0	0	0	0	0	0	NA	NA	NA	NA	NA
ENSMUSG00000105889	0	0	0	0	0	0	0	0	NA	NA	NA	NA	NA
ENSMUSG00000104595	0	0	0	0	0	0	0	0	NA	NA	NA	NA	NA
ENSMUSG00000104799	0	0	0	0	0	0	0	0	NA	NA	NA	NA	NA
ENSMUSG00000093392	0	0	0	0	0	0	0	0	NA	NA	NA	NA	NA
ENSMUSG00000076456	0	0	0	0	0	0	0	0	NA	NA	NA	NA	NA
ENSMUSG00000104773	0	0	0	0	0	0	0	0	NA	NA	NA	NA	NA
ENSMUSG00000023057	0	0	0	0	0	0	0	0	NA	NA	NA	NA	NA
ENSMUSG00000076949	0	0	0	0	0	0	0	0	NA	NA	NA	NA	NA
ENSMUSG00000080545	0	0	0	0	0	0	0	0	NA	NA	NA	NA	NA
ENSMUSG00000092730	0	0	0	0	0	0	0	0	NA	NA	NA	NA	NA
ENSMUSG00000081939	0	0	0	0	0	0	0	0	NA	NA	NA	NA	NA
ENSMUSG00000104531	0	0	0	0	0	0	0	0	NA	NA	NA	NA	NA
ENSMUSG00000090474	0	0	0	0	0	0	0	0	NA	NA	NA	NA	NA
ENSMUSG00000106238	0	0	0	0	0	0	0	0	NA	NA	NA	NA	NA
ENSMUSG00000105812	0	0	0	0	0	0	0	0	NA	NA	NA	NA	NA
ENSMUSG00000027973	0	0	0	0	0	0	0	0	NA	NA	NA	NA	NA
ENSMUSG00000064915	0	0	0	0	0	0	0	0	NA	NA	NA	NA	NA
ENSMUSG00000106413	0	0	0	0	0	0	0	0	NA	NA	NA	NA	NA
ENSMUSG00000077726	0	0	0	0	0	0	0	0	NA	NA	NA	NA	NA
ENSMUSG00000106009	0	0	0	0	0	0	0	0	NA	NA	NA	NA	NA
ENSMUSG00000088099	0	0	0	0	0	0	0	0	NA	NA	NA	NA	NA
ENSMUSG00000087726	0	0	0	0	0	0	0	0	NA	NA	NA	NA	NA
ENSMUSG00000106503	0	0	0	0	0	0	0	0	NA	NA	NA	NA	NA
ENSMUSG00000105116	0	0	0	0	0	0	0	0	NA	NA	NA	NA	NA
ENSMUSG00000104957	0	0	0	0	0	0	0	0	NA	NA	NA	NA	NA
ENSMUSG00000074237	0	0	0	0	0	0	0	0	NA	NA	NA	NA	NA
ENSMUSG00000106119	0	0	0	0	0	0	0	0	NA	NA	NA	NA	NA
ENSMUSG00000065248	0	0	0	0	0	0	0	0	NA	NA	NA	NA	NA
ENSMUSG00000106245	0	0	0	0	0	0	0	0	NA	NA	NA	NA	NA
ENSMUSG00000105527	0	0	0	0	0	0	0	0	NA	NA	NA	NA	NA
ENSMUSG00000106029	0	0	0	0	0	0	0	0	NA	NA	NA	NA	NA
ENSMUSG00000099640	0	0	0	0	0	0	0	0	NA	NA	NA	NA	NA
ENSMUSG00000098515	0	0	0	0	0	0	0	0	NA	NA	NA	NA	NA
ENSMUSG00000106078	0	0	0	0	0	0	0	0	NA	NA	NA	NA	NA
ENSMUSG00000105278	0	0	0	0	0	0	0	0	NA	NA	NA	NA	NA
ENSMUSG00000105712	0	0	0	0	0	0	0	0	NA	NA	NA	NA	NA
ENSMUSG00000106072	0	0	0	0	0	0	0	0	NA	NA	NA	NA	NA
ENSMUSG00000106260	0	0	0	0	0	0	0	0	NA	NA	NA	NA	NA
ENSMUSG00000106095	0	0	0	0	0	0	0	0	NA	NA	NA	NA	NA
ENSMUSG00000104984	0	0	0	0	0	0	0	0	NA	NA	NA	NA	NA
ENSMUSG00000104557	0	0	0	0	0	0	0	0	NA	NA	NA	NA	NA
ENSMUSG00000088522	0	0	0	0	0	0	0	0	NA	NA	NA	NA	NA
ENSMUSG00000105628	0	0	0	0	0	0	0	0	NA	NA	NA	NA	NA
ENSMUSG00000106249	0	0	0	0	0	0	0	0	NA	NA	NA	NA	NA
ENSMUSG00000104754	0	0	0	0	0	0	0	0	NA	NA	NA	NA	NA
ENSMUSG00000087877	0	0	0	0	0	0	0	0	NA	NA	NA	NA	NA
ENSMUSG00000106280	0	0	0	0	0	0	0	0	NA	NA	NA	NA	NA
ENSMUSG00000089510	0	0	0	0	0	0	0	0	NA	NA	NA	NA	NA
ENSMUSG00000077336	0	0	0	0	0	0	0	0	NA	NA	NA	NA	NA
ENSMUSG00000084564	0	0	0	0	0	0	0	0	NA	NA	NA	NA	NA
ENSMUSG00000105559	0	0	0	0	0	0	0	0	NA	NA	NA	NA	NA
ENSMUSG00000104539	0	0	0	0	0	0	0	0	NA	NA	NA	NA	NA
ENSMUSG00000105538	0	0	0	0	0	0	0	0	NA	NA	NA	NA	NA
ENSMUSG00000076366	0	0	0	0	0	0	0	0	NA	NA	NA	NA	NA
ENSMUSG00000105266	0	0	0	0	0	0	0	0	NA	NA	NA	NA	NA
ENSMUSG00000105869	0	0	0	0	0	0	0	0	NA	NA	NA	NA	NA
ENSMUSG00000106363	0	0	0	0	0	0	0	0	NA	NA	NA	NA	NA
ENSMUSG00000105327	0	0	0	0	0	0	0	0	NA	NA	NA	NA	NA
ENSMUSG00000065906	0	0	0	0	0	0	0	0	NA	NA	NA	NA	NA
ENSMUSG00000080330	0	0	0	0	0	0	0	0	NA	NA	NA	NA	NA
ENSMUSG00000094856	0	0	0	0	0	0	0	0	NA	NA	NA	NA	NA
ENSMUSG00000106122	0	0	0	0	0	0	0	0	NA	NA	NA	NA	NA
ENSMUSG00000064460	0	0	0	0	0	0	0	0	NA	NA	NA	NA	NA
ENSMUSG00000099011	0	0	0	0	0	0	0	0	NA	NA	NA	NA	NA
ENSMUSG00000088932	0	0	0	0	0	0	0	0	NA	NA	NA	NA	NA
ENSMUSG00000012042	0	0	0	0	0	0	0	0	NA	NA	NA	NA	NA
ENSMUSG00000089635	0	0	0	0	0	0	0	0	NA	NA	NA	NA	NA
ENSMUSG00000087752	0	0	0	0	0	0	0	0	NA	NA	NA	NA	NA
ENSMUSG00000037797	0	0	0	0	0	0	0	0	NA	NA	NA	NA	NA
ENSMUSG00000099169	0	0	0	0	0	0	0	0	NA	NA	NA	NA	NA
ENSMUSG00000105180	0	0	0	0	0	0	0	0	NA	NA	NA	NA	NA
ENSMUSG00000106207	0	0	0	0	0	0	0	0	NA	NA	NA	NA	NA
ENSMUSG00000104596	0	0	0	0	0	0	0	0	NA	NA	NA	NA	NA
ENSMUSG00000106159	0	0	0	0	0	0	0	0	NA	NA	NA	NA	NA
ENSMUSG00000105777	0	0	0	0	0	0	0	0	NA	NA	NA	NA	NA
ENSMUSG00000104790	0	0	0	0	0	0	0	0	NA	NA	NA	NA	NA
ENSMUSG00000104544	0	0	0	0	0	0	0	0	NA	NA	NA	NA	NA
ENSMUSG00000105015	0	0	0	0	0	0	0	0	NA	NA	NA	NA	NA
ENSMUSG00000105338	0	0	0	0	0	0	0	0	NA	NA	NA	NA	NA
ENSMUSG00000098871	0	0	0	0	0	0	0	0	NA	NA	NA	NA	NA
ENSMUSG00000105317	0	0	0	0	0	0	0	0	NA	NA	NA	NA	NA
ENSMUSG00000105170	0	0	0	0	0	0	0	0	NA	NA	NA	NA	NA
ENSMUSG00000106052	0	0	0	0	0	0	0	0	NA	NA	NA	NA	NA
ENSMUSG00000106367	0	0	0	0	0	0	0	0	NA	NA	NA	NA	NA
ENSMUSG00000105197	0	0	0	0	0	0	0	0	NA	NA	NA	NA	NA
ENSMUSG00000089950	0	0	0	0	0	0	0	0	NA	NA	NA	NA	NA
ENSMUSG00000105608	0	0	0	0	0	0	0	0	NA	NA	NA	NA	NA
ENSMUSG00000065937	0	0	0	0	0	0	0	0	NA	NA	NA	NA	NA
ENSMUSG00000105209	0	0	0	0	0	0	0	0	NA	NA	NA	NA	NA
ENSMUSG00000088218	0	0	0	0	0	0	0	0	NA	NA	NA	NA	NA
ENSMUSG00000077892	0	0	0	0	0	0	0	0	NA	NA	NA	NA	NA
ENSMUSG00000105407	0	0	0	0	0	0	0	0	NA	NA	NA	NA	NA
ENSMUSG00000090202	0	0	0	0	0	0	0	0	NA	NA	NA	NA	NA
ENSMUSG00000103099	0	0	0	0	0	0	0	0	NA	NA	NA	NA	NA
ENSMUSG00000106023	0	0	0	0	0	0	0	0	NA	NA	NA	NA	NA
ENSMUSG00000103302	0	0	0	0	0	0	0	0	NA	NA	NA	NA	NA
ENSMUSG00000106285	0	0	0	0	0	0	0	0	NA	NA	NA	NA	NA
ENSMUSG00000077441	0	0	0	0	0	0	0	0	NA	NA	NA	NA	NA
ENSMUSG00000105718	0	0	0	0	0	0	0	0	NA	NA	NA	NA	NA
ENSMUSG00000103566	0	0	0	0	0	0	0	0	NA	NA	NA	NA	NA
ENSMUSG00000105934	0	0	0	0	0	0	0	0	NA	NA	NA	NA	NA
ENSMUSG00000105190	0	0	0	0	0	0	0	0	NA	NA	NA	NA	NA
ENSMUSG00000092830	0	0	0	0	0	0	0	0	NA	NA	NA	NA	NA
ENSMUSG00000105125	0	0	0	0	0	0	0	0	NA	NA	NA	NA	NA
ENSMUSG00000105425	0	0	0	0	0	0	0	0	NA	NA	NA	NA	NA
ENSMUSG00000104909	0	0	0	0	0	0	0	0	NA	NA	NA	NA	NA
ENSMUSG00000087997	0	0	0	0	0	0	0	0	NA	NA	NA	NA	NA
ENSMUSG00000104659	0	0	0	0	0	0	0	0	NA	NA	NA	NA	NA
ENSMUSG00000105035	0	0	0	0	0	0	0	0	NA	NA	NA	NA	NA
ENSMUSG00000058508	0	0	0	0	0	0	0	0	NA	NA	NA	NA	NA
ENSMUSG00000077174	0	0	0	0	0	0	0	0	NA	NA	NA	NA	NA
ENSMUSG00000088764	0	0	0	0	0	0	0	0	NA	NA	NA	NA	NA
ENSMUSG00000064731	0	0	0	0	0	0	0	0	NA	NA	NA	NA	NA
ENSMUSG00000065463	0	0	0	0	0	0	0	0	NA	NA	NA	NA	NA
ENSMUSG00000103511	0	0	0	0	0	0	0	0	NA	NA	NA	NA	NA
ENSMUSG00000103981	0	0	0	0	0	0	0	0	NA	NA	NA	NA	NA
ENSMUSG00000065807	0	0	0	0	0	0	0	0	NA	NA	NA	NA	NA
ENSMUSG00000104826	0	0	0	0	0	0	0	0	NA	NA	NA	NA	NA
ENSMUSG00000064510	0	0	0	0	0	0	0	0	NA	NA	NA	NA	NA
ENSMUSG00000104555	0	0	0	0	0	0	0	0	NA	NA	NA	NA	NA
ENSMUSG00000099186	0	0	0	0	0	0	0	0	NA	NA	NA	NA	NA
ENSMUSG00000081279	0	0	0	0	0	0	0	0	NA	NA	NA	NA	NA
ENSMUSG00000083742	0	0	0	0	0	0	0	0	NA	NA	NA	NA	NA
ENSMUSG00000094798	0	0	0	0	0	0	0	0	NA	NA	NA	NA	NA
ENSMUSG00000095982	0	0	0	0	0	0	0	0	NA	NA	NA	NA	NA
ENSMUSG00000083632	0	0	0	0	0	0	0	0	NA	NA	NA	NA	NA
ENSMUSG00000081711	0	0	0	0	0	0	0	0	NA	NA	NA	NA	NA
ENSMUSG00000085394	0	0	0	0	0	0	0	0	NA	NA	NA	NA	NA
ENSMUSG00000088351	0	0	0	0	0	0	0	0	NA	NA	NA	NA	NA
ENSMUSG00000077293	0	0	0	0	0	0	0	0	NA	NA	NA	NA	NA
ENSMUSG00000082991	0	0	0	0	0	0	0	0	NA	NA	NA	NA	NA
ENSMUSG00000071019	0	0	0	0	0	0	0	0	NA	NA	NA	NA	NA
ENSMUSG00000085155	0	0	0	0	0	0	0	0	NA	NA	NA	NA	NA
ENSMUSG00000095971	0	0	0	0	0	0	0	0	NA	NA	NA	NA	NA
ENSMUSG00000083228	0	0	0	0	0	0	0	0	NA	NA	NA	NA	NA
ENSMUSG00000087099	0	0	0	0	0	0	0	0	NA	NA	NA	NA	NA
ENSMUSG00000084237	0	0	0	0	0	0	0	0	NA	NA	NA	NA	NA
ENSMUSG00000080961	0	0	0	0	0	0	0	0	NA	NA	NA	NA	NA
ENSMUSG00000028240	0	0	0	0	0	0	0	0	NA	NA	NA	NA	NA
ENSMUSG00000081913	0	0	0	0	0	0	0	0	NA	NA	NA	NA	NA
ENSMUSG00000081388	0	0	0	0	0	0	0	0	NA	NA	NA	NA	NA
ENSMUSG00000077302	0	0	0	0	0	0	0	0	NA	NA	NA	NA	NA
ENSMUSG00000085630	0	0	0	0	0	0	0	0	NA	NA	NA	NA	NA
ENSMUSG00000082024	0	0	0	0	0	0	0	0	NA	NA	NA	NA	NA
ENSMUSG00000083068	0	0	0	0	0	0	0	0	NA	NA	NA	NA	NA
ENSMUSG00000103127	0	0	0	0	0	0	0	0	NA	NA	NA	NA	NA
ENSMUSG00000075958	0	0	0	0	0	0	0	0	NA	NA	NA	NA	NA
ENSMUSG00000092724	0	0	0	0	0	0	0	0	NA	NA	NA	NA	NA
ENSMUSG00000082843	0	0	0	0	0	0	0	0	NA	NA	NA	NA	NA
ENSMUSG00000082501	0	0	0	0	0	0	0	0	NA	NA	NA	NA	NA
ENSMUSG00000086080	0	0	0	0	0	0	0	0	NA	NA	NA	NA	NA
ENSMUSG00000081361	0	0	0	0	0	0	0	0	NA	NA	NA	NA	NA
ENSMUSG00000083997	0	0	0	0	0	0	0	0	NA	NA	NA	NA	NA
ENSMUSG00000092880	0	0	0	0	0	0	0	0	NA	NA	NA	NA	NA
ENSMUSG00000083025	0	0	0	0	0	0	0	0	NA	NA	NA	NA	NA
ENSMUSG00000105333	0	0	0	0	0	0	0	0	NA	NA	NA	NA	NA
ENSMUSG00000081490	0	0	0	0	0	0	0	0	NA	NA	NA	NA	NA
ENSMUSG00000082255	0	0	0	0	0	0	0	0	NA	NA	NA	NA	NA
ENSMUSG00000084046	0	0	0	0	0	0	0	0	NA	NA	NA	NA	NA
ENSMUSG00000085909	0	0	0	0	0	0	0	0	NA	NA	NA	NA	NA
ENSMUSG00000065823	0	0	0	0	0	0	0	0	NA	NA	NA	NA	NA
ENSMUSG00000080359	0	0	0	0	0	0	0	0	NA	NA	NA	NA	NA
ENSMUSG00000081327	0	0	0	0	0	0	0	0	NA	NA	NA	NA	NA
ENSMUSG00000081063	0	0	0	0	0	0	0	0	NA	NA	NA	NA	NA
ENSMUSG00000092822	0	0	0	0	0	0	0	0	NA	NA	NA	NA	NA
ENSMUSG00000086927	0	0	0	0	0	0	0	0	NA	NA	NA	NA	NA
ENSMUSG00000077701	0	0	0	0	0	0	0	0	NA	NA	NA	NA	NA
ENSMUSG00000087919	0	0	0	0	0	0	0	0	NA	NA	NA	NA	NA
ENSMUSG00000083073	0	0	0	0	0	0	0	0	NA	NA	NA	NA	NA
ENSMUSG00000096738	0	0	0	0	0	0	0	0	NA	NA	NA	NA	NA
ENSMUSG00000080869	0	0	0	0	0	0	0	0	NA	NA	NA	NA	NA
ENSMUSG00000084181	0	0	0	0	0	0	0	0	NA	NA	NA	NA	NA
ENSMUSG00000088055	0	0	0	0	0	0	0	0	NA	NA	NA	NA	NA
ENSMUSG00000098929	0	0	0	0	0	0	0	0	NA	NA	NA	NA	NA
ENSMUSG00000086072	0	0	0	0	0	0	0	0	NA	NA	NA	NA	NA
ENSMUSG00000083229	0	0	0	0	0	0	0	0	NA	NA	NA	NA	NA
ENSMUSG00000064619	0	0	0	0	0	0	0	0	NA	NA	NA	NA	NA
ENSMUSG00000082552	0	0	0	0	0	0	0	0	NA	NA	NA	NA	NA
ENSMUSG00000085478	0	0	0	0	0	0	0	0	NA	NA	NA	NA	NA
ENSMUSG00000080919	0	0	0	0	0	0	0	0	NA	NA	NA	NA	NA
ENSMUSG00000089578	0	0	0	0	0	0	0	0	NA	NA	NA	NA	NA
ENSMUSG00000088500	0	0	0	0	0	0	0	0	NA	NA	NA	NA	NA
ENSMUSG00000083105	0	0	0	0	0	0	0	0	NA	NA	NA	NA	NA
ENSMUSG00000089090	0	0	0	0	0	0	0	0	NA	NA	NA	NA	NA
ENSMUSG00000086071	0	0	0	0	0	0	0	0	NA	NA	NA	NA	NA
ENSMUSG00000041052	0	0	0	0	0	0	0	0	NA	NA	NA	NA	NA
ENSMUSG00000086332	0	0	0	0	0	0	0	0	NA	NA	NA	NA	NA
ENSMUSG00000083315	0	0	0	0	0	0	0	0	NA	NA	NA	NA	NA
ENSMUSG00000088073	0	0	0	0	0	0	0	0	NA	NA	NA	NA	NA
ENSMUSG00000089322	0	0	0	0	0	0	0	0	NA	NA	NA	NA	NA
ENSMUSG00000083654	0	0	0	0	0	0	0	0	NA	NA	NA	NA	NA
ENSMUSG00000082672	0	0	0	0	0	0	0	0	NA	NA	NA	NA	NA
ENSMUSG00000082490	0	0	0	0	0	0	0	0	NA	NA	NA	NA	NA
ENSMUSG00000083514	0	0	0	0	0	0	0	0	NA	NA	NA	NA	NA
ENSMUSG00000080762	0	0	0	0	0	0	0	0	NA	NA	NA	NA	NA
ENSMUSG00000088809	0	0	0	0	0	0	0	0	NA	NA	NA	NA	NA
ENSMUSG00000028244	0	0	0	0	0	0	0	0	NA	NA	NA	NA	NA
ENSMUSG00000081786	0	0	0	0	0	0	0	0	NA	NA	NA	NA	NA
ENSMUSG00000065040	0	0	0	0	0	0	0	0	NA	NA	NA	NA	NA
ENSMUSG00000088547	0	0	0	0	0	0	0	0	NA	NA	NA	NA	NA
ENSMUSG00000082573	0	0	0	0	0	0	0	0	NA	NA	NA	NA	NA
ENSMUSG00000082138	0	0	0	0	0	0	0	0	NA	NA	NA	NA	NA
ENSMUSG00000086257	0	0	0	0	0	0	0	0	NA	NA	NA	NA	NA
ENSMUSG00000083447	0	0	0	0	0	0	0	0	NA	NA	NA	NA	NA
ENSMUSG00000080958	0	0	0	0	0	0	0	0	NA	NA	NA	NA	NA
ENSMUSG00000084163	0	0	0	0	0	0	0	0	NA	NA	NA	NA	NA
ENSMUSG00000095003	0	0	0	0	0	0	0	0	NA	NA	NA	NA	NA
ENSMUSG00000082703	0	0	0	0	0	0	0	0	NA	NA	NA	NA	NA
ENSMUSG00000077521	0	0	0	0	0	0	0	0	NA	NA	NA	NA	NA
ENSMUSG00000082359	0	0	0	0	0	0	0	0	NA	NA	NA	NA	NA
ENSMUSG00000081579	0	0	0	0	0	0	0	0	NA	NA	NA	NA	NA
ENSMUSG00000086339	0	0	0	0	0	0	0	0	NA	NA	NA	NA	NA
ENSMUSG00000080911	0	0	0	0	0	0	0	0	NA	NA	NA	NA	NA
ENSMUSG00000082486	0	0	0	0	0	0	0	0	NA	NA	NA	NA	NA
ENSMUSG00000082058	0	0	0	0	0	0	0	0	NA	NA	NA	NA	NA
ENSMUSG00000080771	0	0	0	0	0	0	0	0	NA	NA	NA	NA	NA
ENSMUSG00000093947	0	0	0	0	0	0	0	0	NA	NA	NA	NA	NA
ENSMUSG00000082949	0	0	0	0	0	0	0	0	NA	NA	NA	NA	NA
ENSMUSG00000065053	0	0	0	0	0	0	0	0	NA	NA	NA	NA	NA
ENSMUSG00000083872	0	0	0	0	0	0	0	0	NA	NA	NA	NA	NA
ENSMUSG00000083887	0	0	0	0	0	0	0	0	NA	NA	NA	NA	NA
ENSMUSG00000096184	0	0	0	0	0	0	0	0	NA	NA	NA	NA	NA
ENSMUSG00000077397	0	0	0	0	0	0	0	0	NA	NA	NA	NA	NA
ENSMUSG00000089414	0	0	0	0	0	0	0	0	NA	NA	NA	NA	NA
ENSMUSG00000087841	0	0	0	0	0	0	0	0	NA	NA	NA	NA	NA
ENSMUSG00000081384	0	0	0	0	0	0	0	0	NA	NA	NA	NA	NA
ENSMUSG00000087758	0	0	0	0	0	0	0	0	NA	NA	NA	NA	NA
ENSMUSG00000084119	0	0	0	0	0	0	0	0	NA	NA	NA	NA	NA
ENSMUSG00000085824	0	0	0	0	0	0	0	0	NA	NA	NA	NA	NA
ENSMUSG00000083851	0	0	0	0	0	0	0	0	NA	NA	NA	NA	NA
ENSMUSG00000106425	0	0	0	0	0	0	0	0	NA	NA	NA	NA	NA
ENSMUSG00000078057	0	0	0	0	0	0	0	0	NA	NA	NA	NA	NA
ENSMUSG00000088718	0	0	0	0	0	0	0	0	NA	NA	NA	NA	NA
ENSMUSG00000083983	0	0	0	0	0	0	0	0	NA	NA	NA	NA	NA
ENSMUSG00000080057	0	0	0	0	0	0	0	0	NA	NA	NA	NA	NA
ENSMUSG00000085632	0	0	0	0	0	0	0	0	NA	NA	NA	NA	NA
ENSMUSG00000081427	0	0	0	0	0	0	0	0	NA	NA	NA	NA	NA
ENSMUSG00000082238	0	0	0	0	0	0	0	0	NA	NA	NA	NA	NA
ENSMUSG00000077738	0	0	0	0	0	0	0	0	NA	NA	NA	NA	NA
ENSMUSG00000082302	0	0	0	0	0	0	0	0	NA	NA	NA	NA	NA
ENSMUSG00000083271	0	0	0	0	0	0	0	0	NA	NA	NA	NA	NA
ENSMUSG00000082022	0	0	0	0	0	0	0	0	NA	NA	NA	NA	NA
ENSMUSG00000088339	0	0	0	0	0	0	0	0	NA	NA	NA	NA	NA
ENSMUSG00000088526	0	0	0	0	0	0	0	0	NA	NA	NA	NA	NA
ENSMUSG00000065452	0	0	0	0	0	0	0	0	NA	NA	NA	NA	NA
ENSMUSG00000095871	0	0	0	0	0	0	0	0	NA	NA	NA	NA	NA
ENSMUSG00000088154	0	0	0	0	0	0	0	0	NA	NA	NA	NA	NA
ENSMUSG00000084010	0	0	0	0	0	0	0	0	NA	NA	NA	NA	NA
ENSMUSG00000094065	0	0	0	0	0	0	0	0	NA	NA	NA	NA	NA
ENSMUSG00000082414	0	0	0	0	0	0	0	0	NA	NA	NA	NA	NA
ENSMUSG00000094293	0	0	0	0	0	0	0	0	NA	NA	NA	NA	NA
ENSMUSG00000073878	0	0	0	0	0	0	0	0	NA	NA	NA	NA	NA
ENSMUSG00000087577	0	0	0	0	0	0	0	0	NA	NA	NA	NA	NA
ENSMUSG00000094162	0	0	0	0	0	0	0	0	NA	NA	NA	NA	NA
ENSMUSG00000104526	0	0	0	0	0	0	0	0	NA	NA	NA	NA	NA
ENSMUSG00000073879	0	0	0	0	0	0	0	0	NA	NA	NA	NA	NA
ENSMUSG00000090338	0	0	0	0	0	0	0	0	NA	NA	NA	NA	NA
ENSMUSG00000083929	0	0	0	0	0	0	0	0	NA	NA	NA	NA	NA
ENSMUSG00000095675	0	0	0	0	0	0	0	0	NA	NA	NA	NA	NA
ENSMUSG00000096327	0	0	0	0	0	0	0	0	NA	NA	NA	NA	NA
ENSMUSG00000094695	0	0	0	0	0	0	0	0	NA	NA	NA	NA	NA
ENSMUSG00000095234	0	0	0	0	0	0	0	0	NA	NA	NA	NA	NA
ENSMUSG00000095779	0	0	0	0	0	0	0	0	NA	NA	NA	NA	NA
ENSMUSG00000096596	0	0	0	0	0	0	0	0	NA	NA	NA	NA	NA
ENSMUSG00000091938	0	0	0	0	0	0	0	0	NA	NA	NA	NA	NA
ENSMUSG00000078735	0	0	0	0	0	0	0	0	NA	NA	NA	NA	NA
ENSMUSG00000094686	0	0	0	0	0	0	0	0	NA	NA	NA	NA	NA
ENSMUSG00000078719	0	0	0	0	0	0	0	0	NA	NA	NA	NA	NA
ENSMUSG00000043770	0	0	0	0	0	0	0	0	NA	NA	NA	NA	NA
ENSMUSG00000083417	0	0	0	0	0	0	0	0	NA	NA	NA	NA	NA
ENSMUSG00000044801	0	0	0	0	0	0	0	0	NA	NA	NA	NA	NA
ENSMUSG00000111338	0	0	0	0	0	0	0	0	NA	NA	NA	NA	NA
ENSMUSG00000071000	0	0	0	0	0	0	0	0	NA	NA	NA	NA	NA
ENSMUSG00000088532	0	0	0	0	0	0	0	0	NA	NA	NA	NA	NA
ENSMUSG00000077587	0	0	0	0	0	0	0	0	NA	NA	NA	NA	NA
ENSMUSG00000092761	0	0	0	0	0	0	0	0	NA	NA	NA	NA	NA
ENSMUSG00000103995	0	0	0	0	0	0	0	0	NA	NA	NA	NA	NA
ENSMUSG00000082628	0	0	0	0	0	0	0	0	NA	NA	NA	NA	NA
ENSMUSG00000083541	0	0	0	0	0	0	0	0	NA	NA	NA	NA	NA
ENSMUSG00000093185	0	0	0	0	0	0	0	0	NA	NA	NA	NA	NA
ENSMUSG00000065322	0	0	0	0	0	0	0	0	NA	NA	NA	NA	NA
ENSMUSG00000085305	0	0	0	0	0	0	0	0	NA	NA	NA	NA	NA
ENSMUSG00000070990	0	0	0	0	0	0	0	0	NA	NA	NA	NA	NA
ENSMUSG00000064410	0	0	0	0	0	0	0	0	NA	NA	NA	NA	NA
ENSMUSG00000083491	0	0	0	0	0	0	0	0	NA	NA	NA	NA	NA
ENSMUSG00000098999	0	0	0	0	0	0	0	0	NA	NA	NA	NA	NA
ENSMUSG00000102450	0	0	0	0	0	0	0	0	NA	NA	NA	NA	NA
ENSMUSG00000089349	0	0	0	0	0	0	0	0	NA	NA	NA	NA	NA
ENSMUSG00000083091	0	0	0	0	0	0	0	0	NA	NA	NA	NA	NA
ENSMUSG00000093240	0	0	0	0	0	0	0	0	NA	NA	NA	NA	NA
ENSMUSG00000077417	0	0	0	0	0	0	0	0	NA	NA	NA	NA	NA
ENSMUSG00000083869	0	0	0	0	0	0	0	0	NA	NA	NA	NA	NA
ENSMUSG00000082725	0	0	0	0	0	0	0	0	NA	NA	NA	NA	NA
ENSMUSG00000081120	0	0	0	0	0	0	0	0	NA	NA	NA	NA	NA
ENSMUSG00000095394	0	0	0	0	0	0	0	0	NA	NA	NA	NA	NA
ENSMUSG00000084116	0	0	0	0	0	0	0	0	NA	NA	NA	NA	NA
ENSMUSG00000087958	0	0	0	0	0	0	0	0	NA	NA	NA	NA	NA
ENSMUSG00000088515	0	0	0	0	0	0	0	0	NA	NA	NA	NA	NA
ENSMUSG00000088954	0	0	0	0	0	0	0	0	NA	NA	NA	NA	NA
ENSMUSG00000081050	0	0	0	0	0	0	0	0	NA	NA	NA	NA	NA
ENSMUSG00000082963	0	0	0	0	0	0	0	0	NA	NA	NA	NA	NA
ENSMUSG00000083539	0	0	0	0	0	0	0	0	NA	NA	NA	NA	NA
ENSMUSG00000082267	0	0	0	0	0	0	0	0	NA	NA	NA	NA	NA
ENSMUSG00000084380	0	0	0	0	0	0	0	0	NA	NA	NA	NA	NA
ENSMUSG00000061619	0	0	0	0	0	0	0	0	NA	NA	NA	NA	NA
ENSMUSG00000089717	0	0	0	0	0	0	0	0	NA	NA	NA	NA	NA
ENSMUSG00000110940	0	0	0	0	0	0	0	0	NA	NA	NA	NA	NA
ENSMUSG00000110756	0	0	0	0	0	0	0	0	NA	NA	NA	NA	NA
ENSMUSG00000070983	0	0	0	0	0	0	0	0	NA	NA	NA	NA	NA
ENSMUSG00000086947	0	0	0	0	0	0	0	0	NA	NA	NA	NA	NA
ENSMUSG00000083735	0	0	0	0	0	0	0	0	NA	NA	NA	NA	NA
ENSMUSG00000084403	0	0	0	0	0	0	0	0	NA	NA	NA	NA	NA
ENSMUSG00000065887	0	0	0	0	0	0	0	0	NA	NA	NA	NA	NA
ENSMUSG00000077418	0	0	0	0	0	0	0	0	NA	NA	NA	NA	NA
ENSMUSG00000089552	0	0	0	0	0	0	0	0	NA	NA	NA	NA	NA
ENSMUSG00000081428	0	0	0	0	0	0	0	0	NA	NA	NA	NA	NA
ENSMUSG00000099421	0	0	0	0	0	0	0	0	NA	NA	NA	NA	NA
ENSMUSG00000087077	0	0	0	0	0	0	0	0	NA	NA	NA	NA	NA
ENSMUSG00000084710	0	0	0	0	0	0	0	0	NA	NA	NA	NA	NA
ENSMUSG00000082704	0	0	0	0	0	0	0	0	NA	NA	NA	NA	NA
ENSMUSG00000081177	0	0	0	0	0	0	0	0	NA	NA	NA	NA	NA
ENSMUSG00000081542	0	0	0	0	0	0	0	0	NA	NA	NA	NA	NA
ENSMUSG00000086346	0	0	0	0	0	0	0	0	NA	NA	NA	NA	NA
ENSMUSG00000077635	0	0	0	0	0	0	0	0	NA	NA	NA	NA	NA
ENSMUSG00000082952	0	0	0	0	0	0	0	0	NA	NA	NA	NA	NA
ENSMUSG00000082613	0	0	0	0	0	0	0	0	NA	NA	NA	NA	NA
ENSMUSG00000077663	0	0	0	0	0	0	0	0	NA	NA	NA	NA	NA
ENSMUSG00000096930	0	0	0	0	0	0	0	0	NA	NA	NA	NA	NA
ENSMUSG00000106585	0	0	0	0	0	0	0	0	NA	NA	NA	NA	NA
ENSMUSG00000089286	0	0	0	0	0	0	0	0	NA	NA	NA	NA	NA
ENSMUSG00000038709	0	0	0	0	0	0	0	0	NA	NA	NA	NA	NA
ENSMUSG00000097249	0	0	0	0	0	0	0	0	NA	NA	NA	NA	NA
