## Supplementary material for "Long non-coding RNA Neat1 regulates adaptive behavioural response to stress in mice": Table S4 (part 6 of 6)

### Sheet: KO_vs_WT (continued)
Gene ID	WT1	WT2	WT3	KO1	KO2	KO3	KO4	baseMean	log2FoldChange	lfcSE	stat	pvalue	padj	Fold change
ENSMUSG00000093293	0	0	0	0	0	0	0	0	NA	NA	NA	NA	NA
ENSMUSG00000081186	0	0	0	0	0	0	0	0	NA	NA	NA	NA	NA
ENSMUSG00000083145	0	0	0	0	0	0	0	0	NA	NA	NA	NA	NA
ENSMUSG00000092753	0	0	0	0	0	0	0	0	NA	NA	NA	NA	NA
ENSMUSG00000092345	0	0	0	0	0	0	0	0	NA	NA	NA	NA	NA
ENSMUSG00000081432	0	0	0	0	0	0	0	0	NA	NA	NA	NA	NA
ENSMUSG00000086660	0	0	0	0	0	0	0	0	NA	NA	NA	NA	NA
ENSMUSG00000041333	0	0	0	0	0	0	0	0	NA	NA	NA	NA	NA
ENSMUSG00000078689	0	0	0	0	0	0	0	0	NA	NA	NA	NA	NA
ENSMUSG00000073842	0	0	0	0	0	0	0	0	NA	NA	NA	NA	NA
ENSMUSG00000083239	0	0	0	0	0	0	0	0	NA	NA	NA	NA	NA
ENSMUSG00000078688	0	0	0	0	0	0	0	0	NA	NA	NA	NA	NA
ENSMUSG00000073840	0	0	0	0	0	0	0	0	NA	NA	NA	NA	NA
ENSMUSG00000078687	0	0	0	0	0	0	0	0	NA	NA	NA	NA	NA
ENSMUSG00000095455	0	0	0	0	0	0	0	0	NA	NA	NA	NA	NA
ENSMUSG00000096654	0	0	0	0	0	0	0	0	NA	NA	NA	NA	NA
ENSMUSG00000083293	0	0	0	0	0	0	0	0	NA	NA	NA	NA	NA
ENSMUSG00000078686	0	0	0	0	0	0	0	0	NA	NA	NA	NA	NA
ENSMUSG00000078685	0	0	0	0	0	0	0	0	NA	NA	NA	NA	NA
ENSMUSG00000094202	0	0	0	0	0	0	0	0	NA	NA	NA	NA	NA
ENSMUSG00000078683	0	0	0	0	0	0	0	0	NA	NA	NA	NA	NA
ENSMUSG00000086253	0	0	0	0	0	0	0	0	NA	NA	NA	NA	NA
ENSMUSG00000094222	0	0	0	0	0	0	0	0	NA	NA	NA	NA	NA
ENSMUSG00000094235	0	0	0	0	0	0	0	0	NA	NA	NA	NA	NA
ENSMUSG00000078680	0	0	0	0	0	0	0	0	NA	NA	NA	NA	NA
ENSMUSG00000082868	0	0	0	0	0	0	0	0	NA	NA	NA	NA	NA
ENSMUSG00000073834	0	0	0	0	0	0	0	0	NA	NA	NA	NA	NA
ENSMUSG00000094743	0	0	0	0	0	0	0	0	NA	NA	NA	NA	NA
ENSMUSG00000094793	0	0	0	0	0	0	0	0	NA	NA	NA	NA	NA
ENSMUSG00000096891	0	0	0	0	0	0	0	0	NA	NA	NA	NA	NA
ENSMUSG00000110439	0	0	0	0	0	0	0	0	NA	NA	NA	NA	NA
ENSMUSG00000094948	0	0	0	0	0	0	0	0	NA	NA	NA	NA	NA
ENSMUSG00000096652	0	0	0	0	0	0	0	0	NA	NA	NA	NA	NA
ENSMUSG00000082173	0	0	0	0	0	0	0	0	NA	NA	NA	NA	NA
ENSMUSG00000073830	0	0	0	0	0	0	0	0	NA	NA	NA	NA	NA
ENSMUSG00000095978	0	0	0	0	0	0	0	0	NA	NA	NA	NA	NA
ENSMUSG00000096674	0	0	0	0	0	0	0	0	NA	NA	NA	NA	NA
ENSMUSG00000073835	0	0	0	0	0	0	0	0	NA	NA	NA	NA	NA
ENSMUSG00000095532	0	0	0	0	0	0	0	0	NA	NA	NA	NA	NA
ENSMUSG00000096688	0	0	0	0	0	0	0	0	NA	NA	NA	NA	NA
ENSMUSG00000082065	0	0	0	0	0	0	0	0	NA	NA	NA	NA	NA
ENSMUSG00000095307	0	0	0	0	0	0	0	0	NA	NA	NA	NA	NA
ENSMUSG00000078673	0	0	0	0	0	0	0	0	NA	NA	NA	NA	NA
ENSMUSG00000081207	0	0	0	0	0	0	0	0	NA	NA	NA	NA	NA
ENSMUSG00000090090	0	0	0	0	0	0	0	0	NA	NA	NA	NA	NA
ENSMUSG00000081053	0	0	0	0	0	0	0	0	NA	NA	NA	NA	NA
ENSMUSG00000082363	0	0	0	0	0	0	0	0	NA	NA	NA	NA	NA
ENSMUSG00000082644	0	0	0	0	0	0	0	0	NA	NA	NA	NA	NA
ENSMUSG00000084309	0	0	0	0	0	0	0	0	NA	NA	NA	NA	NA
ENSMUSG00000083524	0	0	0	0	0	0	0	0	NA	NA	NA	NA	NA
ENSMUSG00000086530	0	0	0	0	0	0	0	0	NA	NA	NA	NA	NA
ENSMUSG00000077161	0	0	0	0	0	0	0	0	NA	NA	NA	NA	NA
ENSMUSG00000087967	0	0	0	0	0	0	0	0	NA	NA	NA	NA	NA
ENSMUSG00000082048	0	0	0	0	0	0	0	0	NA	NA	NA	NA	NA
ENSMUSG00000083635	0	0	0	0	0	0	0	0	NA	NA	NA	NA	NA
ENSMUSG00000070102	0	0	0	0	0	0	0	0	NA	NA	NA	NA	NA
ENSMUSG00000077504	0	0	0	0	0	0	0	0	NA	NA	NA	NA	NA
ENSMUSG00000086817	0	0	0	0	0	0	0	0	NA	NA	NA	NA	NA
ENSMUSG00000085032	0	0	0	0	0	0	0	0	NA	NA	NA	NA	NA
ENSMUSG00000077214	0	0	0	0	0	0	0	0	NA	NA	NA	NA	NA
ENSMUSG00000081941	0	0	0	0	0	0	0	0	NA	NA	NA	NA	NA
ENSMUSG00000080805	0	0	0	0	0	0	0	0	NA	NA	NA	NA	NA
ENSMUSG00000065151	0	0	0	0	0	0	0	0	NA	NA	NA	NA	NA
ENSMUSG00000082053	0	0	0	0	0	0	0	0	NA	NA	NA	NA	NA
ENSMUSG00000081435	0	0	0	0	0	0	0	0	NA	NA	NA	NA	NA
ENSMUSG00000106523	0	0	0	0	0	0	0	0	NA	NA	NA	NA	NA
ENSMUSG00000064762	0	0	0	0	0	0	0	0	NA	NA	NA	NA	NA
ENSMUSG00000086790	0	0	0	0	0	0	0	0	NA	NA	NA	NA	NA
ENSMUSG00000065815	0	0	0	0	0	0	0	0	NA	NA	NA	NA	NA
ENSMUSG00000083549	0	0	0	0	0	0	0	0	NA	NA	NA	NA	NA
ENSMUSG00000084937	0	0	0	0	0	0	0	0	NA	NA	NA	NA	NA
ENSMUSG00000081117	0	0	0	0	0	0	0	0	NA	NA	NA	NA	NA
ENSMUSG00000086696	0	0	0	0	0	0	0	0	NA	NA	NA	NA	NA
ENSMUSG00000084173	0	0	0	0	0	0	0	0	NA	NA	NA	NA	NA
ENSMUSG00000089098	0	0	0	0	0	0	0	0	NA	NA	NA	NA	NA
ENSMUSG00000084162	0	0	0	0	0	0	0	0	NA	NA	NA	NA	NA
ENSMUSG00000089194	0	0	0	0	0	0	0	0	NA	NA	NA	NA	NA
ENSMUSG00000066137	0	0	0	0	0	0	0	0	NA	NA	NA	NA	NA
ENSMUSG00000082566	0	0	0	0	0	0	0	0	NA	NA	NA	NA	NA
ENSMUSG00000077312	0	0	0	0	0	0	0	0	NA	NA	NA	NA	NA
ENSMUSG00000095935	0	0	0	0	0	0	0	0	NA	NA	NA	NA	NA
ENSMUSG00000094116	0	0	0	0	0	0	0	0	NA	NA	NA	NA	NA
ENSMUSG00000096700	0	0	0	0	0	0	0	0	NA	NA	NA	NA	NA
ENSMUSG00000095048	0	0	0	0	0	0	0	0	NA	NA	NA	NA	NA
ENSMUSG00000095341	0	0	0	0	0	0	0	0	NA	NA	NA	NA	NA
ENSMUSG00000085034	0	0	0	0	0	0	0	0	NA	NA	NA	NA	NA
ENSMUSG00000096530	0	0	0	0	0	0	0	0	NA	NA	NA	NA	NA
ENSMUSG00000096750	0	0	0	0	0	0	0	0	NA	NA	NA	NA	NA
ENSMUSG00000096333	0	0	0	0	0	0	0	0	NA	NA	NA	NA	NA
ENSMUSG00000093962	0	0	0	0	0	0	0	0	NA	NA	NA	NA	NA
ENSMUSG00000028396	0	0	0	0	0	0	0	0	NA	NA	NA	NA	NA
ENSMUSG00000099334	0	0	0	0	0	0	0	0	NA	NA	NA	NA	NA
ENSMUSG00000104700	0	0	0	0	0	0	0	0	NA	NA	NA	NA	NA
ENSMUSG00000081438	0	0	0	0	0	0	0	0	NA	NA	NA	NA	NA
ENSMUSG00000083659	0	0	0	0	0	0	0	0	NA	NA	NA	NA	NA
ENSMUSG00000082533	0	0	0	0	0	0	0	0	NA	NA	NA	NA	NA
ENSMUSG00000084311	0	0	0	0	0	0	0	0	NA	NA	NA	NA	NA
ENSMUSG00000083224	0	0	0	0	0	0	0	0	NA	NA	NA	NA	NA
ENSMUSG00000084026	0	0	0	0	0	0	0	0	NA	NA	NA	NA	NA
ENSMUSG00000081844	0	0	0	0	0	0	0	0	NA	NA	NA	NA	NA
ENSMUSG00000089338	0	0	0	0	0	0	0	0	NA	NA	NA	NA	NA
ENSMUSG00000083629	0	0	0	0	0	0	0	0	NA	NA	NA	NA	NA
ENSMUSG00000089543	0	0	0	0	0	0	0	0	NA	NA	NA	NA	NA
ENSMUSG00000084248	0	0	0	0	0	0	0	0	NA	NA	NA	NA	NA
ENSMUSG00000083385	0	0	0	0	0	0	0	0	NA	NA	NA	NA	NA
ENSMUSG00000084718	0	0	0	0	0	0	0	0	NA	NA	NA	NA	NA
ENSMUSG00000092661	0	0	0	0	0	0	0	0	NA	NA	NA	NA	NA
ENSMUSG00000089409	0	0	0	0	0	0	0	0	NA	NA	NA	NA	NA
ENSMUSG00000085217	0	0	0	0	0	0	0	0	NA	NA	NA	NA	NA
ENSMUSG00000087378	0	0	0	0	0	0	0	0	NA	NA	NA	NA	NA
ENSMUSG00000086413	0	0	0	0	0	0	0	0	NA	NA	NA	NA	NA
ENSMUSG00000064687	0	0	0	0	0	0	0	0	NA	NA	NA	NA	NA
ENSMUSG00000083272	0	0	0	0	0	0	0	0	NA	NA	NA	NA	NA
ENSMUSG00000077597	0	0	0	0	0	0	0	0	NA	NA	NA	NA	NA
ENSMUSG00000081169	0	0	0	0	0	0	0	0	NA	NA	NA	NA	NA
ENSMUSG00000093065	0	0	0	0	0	0	0	0	NA	NA	NA	NA	NA
ENSMUSG00000081530	0	0	0	0	0	0	0	0	NA	NA	NA	NA	NA
ENSMUSG00000048806	0	0	0	0	0	0	0	0	NA	NA	NA	NA	NA
ENSMUSG00000096011	0	0	0	0	0	0	0	0	NA	NA	NA	NA	NA
ENSMUSG00000095896	0	0	0	0	0	0	0	0	NA	NA	NA	NA	NA
ENSMUSG00000080964	0	0	0	0	0	0	0	0	NA	NA	NA	NA	NA
ENSMUSG00000095270	0	0	0	0	0	0	0	0	NA	NA	NA	NA	NA
ENSMUSG00000073811	0	0	0	0	0	0	0	0	NA	NA	NA	NA	NA
ENSMUSG00000081784	0	0	0	0	0	0	0	0	NA	NA	NA	NA	NA
ENSMUSG00000078355	0	0	0	0	0	0	0	0	NA	NA	NA	NA	NA
ENSMUSG00000081893	0	0	0	0	0	0	0	0	NA	NA	NA	NA	NA
ENSMUSG00000094618	0	0	0	0	0	0	0	0	NA	NA	NA	NA	NA
ENSMUSG00000085473	0	0	0	0	0	0	0	0	NA	NA	NA	NA	NA
ENSMUSG00000081501	0	0	0	0	0	0	0	0	NA	NA	NA	NA	NA
ENSMUSG00000073809	0	0	0	0	0	0	0	0	NA	NA	NA	NA	NA
ENSMUSG00000094498	0	0	0	0	0	0	0	0	NA	NA	NA	NA	NA
ENSMUSG00000082789	0	0	0	0	0	0	0	0	NA	NA	NA	NA	NA
ENSMUSG00000094271	0	0	0	0	0	0	0	0	NA	NA	NA	NA	NA
ENSMUSG00000094167	0	0	0	0	0	0	0	0	NA	NA	NA	NA	NA
ENSMUSG00000096582	0	0	0	0	0	0	0	0	NA	NA	NA	NA	NA
ENSMUSG00000096987	0	0	0	0	0	0	0	0	NA	NA	NA	NA	NA
ENSMUSG00000099545	0	0	0	0	0	0	0	0	NA	NA	NA	NA	NA
ENSMUSG00000100234	0	0	0	0	0	0	0	0	NA	NA	NA	NA	NA
ENSMUSG00000101163	0	0	0	0	0	0	0	0	NA	NA	NA	NA	NA
ENSMUSG00000099518	0	0	0	0	0	0	0	0	NA	NA	NA	NA	NA
ENSMUSG00000097873	0	0	0	0	0	0	0	0	NA	NA	NA	NA	NA
ENSMUSG00000099420	0	0	0	0	0	0	0	0	NA	NA	NA	NA	NA
ENSMUSG00000094648	0	0	0	0	0	0	0	0	NA	NA	NA	NA	NA
ENSMUSG00000100549	0	0	0	0	0	0	0	0	NA	NA	NA	NA	NA
ENSMUSG00000096682	0	0	0	0	0	0	0	0	NA	NA	NA	NA	NA
ENSMUSG00000070904	0	0	0	0	0	0	0	0	NA	NA	NA	NA	NA
ENSMUSG00000095498	0	0	0	0	0	0	0	0	NA	NA	NA	NA	NA
ENSMUSG00000054351	0	0	0	0	0	0	0	0	NA	NA	NA	NA	NA
ENSMUSG00000045364	0	0	0	0	0	0	0	0	NA	NA	NA	NA	NA
ENSMUSG00000107513	0	0	0	0	0	0	0	0	NA	NA	NA	NA	NA
ENSMUSG00000098669	0	0	0	0	0	0	0	0	NA	NA	NA	NA	NA
ENSMUSG00000085690	0	0	0	0	0	0	0	0	NA	NA	NA	NA	NA
ENSMUSG00000080756	0	0	0	0	0	0	0	0	NA	NA	NA	NA	NA
ENSMUSG00000082569	0	0	0	0	0	0	0	0	NA	NA	NA	NA	NA
ENSMUSG00000081563	0	0	0	0	0	0	0	0	NA	NA	NA	NA	NA
ENSMUSG00000085817	0	0	0	0	0	0	0	0	NA	NA	NA	NA	NA
ENSMUSG00000082523	0	0	0	0	0	0	0	0	NA	NA	NA	NA	NA
ENSMUSG00000087517	0	0	0	0	0	0	0	0	NA	NA	NA	NA	NA
ENSMUSG00000028533	0	0	0	0	0	0	0	0	NA	NA	NA	NA	NA
ENSMUSG00000085209	0	0	0	0	0	0	0	0	NA	NA	NA	NA	NA
ENSMUSG00000088914	0	0	0	0	0	0	0	0	NA	NA	NA	NA	NA
ENSMUSG00000081987	0	0	0	0	0	0	0	0	NA	NA	NA	NA	NA
ENSMUSG00000082919	0	0	0	0	0	0	0	0	NA	NA	NA	NA	NA
ENSMUSG00000084833	0	0	0	0	0	0	0	0	NA	NA	NA	NA	NA
ENSMUSG00000064850	0	0	0	0	0	0	0	0	NA	NA	NA	NA	NA
ENSMUSG00000083607	0	0	0	0	0	0	0	0	NA	NA	NA	NA	NA
ENSMUSG00000095898	0	0	0	0	0	0	0	0	NA	NA	NA	NA	NA
ENSMUSG00000095856	0	0	0	0	0	0	0	0	NA	NA	NA	NA	NA
ENSMUSG00000073797	0	0	0	0	0	0	0	0	NA	NA	NA	NA	NA
ENSMUSG00000081685	0	0	0	0	0	0	0	0	NA	NA	NA	NA	NA
ENSMUSG00000077622	0	0	0	0	0	0	0	0	NA	NA	NA	NA	NA
ENSMUSG00000088295	0	0	0	0	0	0	0	0	NA	NA	NA	NA	NA
ENSMUSG00000065745	0	0	0	0	0	0	0	0	NA	NA	NA	NA	NA
ENSMUSG00000083880	0	0	0	0	0	0	0	0	NA	NA	NA	NA	NA
ENSMUSG00000080884	0	0	0	0	0	0	0	0	NA	NA	NA	NA	NA
ENSMUSG00000082681	0	0	0	0	0	0	0	0	NA	NA	NA	NA	NA
ENSMUSG00000081362	0	0	0	0	0	0	0	0	NA	NA	NA	NA	NA
ENSMUSG00000084286	0	0	0	0	0	0	0	0	NA	NA	NA	NA	NA
ENSMUSG00000066097	0	0	0	0	0	0	0	0	NA	NA	NA	NA	NA
ENSMUSG00000052520	0	0	0	0	0	0	0	0	NA	NA	NA	NA	NA
ENSMUSG00000088738	0	0	0	0	0	0	0	0	NA	NA	NA	NA	NA
ENSMUSG00000098261	0	0	0	0	0	0	0	0	NA	NA	NA	NA	NA
ENSMUSG00000066990	0	0	0	0	0	0	0	0	NA	NA	NA	NA	NA
ENSMUSG00000083644	0	0	0	0	0	0	0	0	NA	NA	NA	NA	NA
ENSMUSG00000094456	0	0	0	0	0	0	0	0	NA	NA	NA	NA	NA
ENSMUSG00000090718	0	0	0	0	0	0	0	0	NA	NA	NA	NA	NA
ENSMUSG00000081184	0	0	0	0	0	0	0	0	NA	NA	NA	NA	NA
ENSMUSG00000082442	0	0	0	0	0	0	0	0	NA	NA	NA	NA	NA
ENSMUSG00000080803	0	0	0	0	0	0	0	0	NA	NA	NA	NA	NA
ENSMUSG00000103575	0	0	0	0	0	0	0	0	NA	NA	NA	NA	NA
ENSMUSG00000083698	0	0	0	0	0	0	0	0	NA	NA	NA	NA	NA
ENSMUSG00000092763	0	0	0	0	0	0	0	0	NA	NA	NA	NA	NA
ENSMUSG00000085142	0	0	0	0	0	0	0	0	NA	NA	NA	NA	NA
ENSMUSG00000082601	0	0	0	0	0	0	0	0	NA	NA	NA	NA	NA
ENSMUSG00000102578	0	0	0	0	0	0	0	0	NA	NA	NA	NA	NA
ENSMUSG00000088551	0	0	0	0	0	0	0	0	NA	NA	NA	NA	NA
ENSMUSG00000065451	0	0	0	0	0	0	0	0	NA	NA	NA	NA	NA
ENSMUSG00000035201	0	0	0	0	0	0	0	0	NA	NA	NA	NA	NA
ENSMUSG00000081045	0	0	0	0	0	0	0	0	NA	NA	NA	NA	NA
ENSMUSG00000037028	0	0	0	0	0	0	0	0	NA	NA	NA	NA	NA
ENSMUSG00000070890	0	0	0	0	0	0	0	0	NA	NA	NA	NA	NA
ENSMUSG00000078626	0	0	0	0	0	0	0	0	NA	NA	NA	NA	NA
ENSMUSG00000077260	0	0	0	0	0	0	0	0	NA	NA	NA	NA	NA
ENSMUSG00000093365	0	0	0	0	0	0	0	0	NA	NA	NA	NA	NA
ENSMUSG00000077514	0	0	0	0	0	0	0	0	NA	NA	NA	NA	NA
ENSMUSG00000095386	0	0	0	0	0	0	0	0	NA	NA	NA	NA	NA
ENSMUSG00000083128	0	0	0	0	0	0	0	0	NA	NA	NA	NA	NA
ENSMUSG00000089065	0	0	0	0	0	0	0	0	NA	NA	NA	NA	NA
ENSMUSG00000106163	0	0	0	0	0	0	0	0	NA	NA	NA	NA	NA
ENSMUSG00000087933	0	0	0	0	0	0	0	0	NA	NA	NA	NA	NA
ENSMUSG00000085023	0	0	0	0	0	0	0	0	NA	NA	NA	NA	NA
ENSMUSG00000081110	0	0	0	0	0	0	0	0	NA	NA	NA	NA	NA
ENSMUSG00000086940	0	0	0	0	0	0	0	0	NA	NA	NA	NA	NA
ENSMUSG00000081916	0	0	0	0	0	0	0	0	NA	NA	NA	NA	NA
ENSMUSG00000094267	0	0	0	0	0	0	0	0	NA	NA	NA	NA	NA
ENSMUSG00000083957	0	0	0	0	0	0	0	0	NA	NA	NA	NA	NA
ENSMUSG00000081734	0	0	0	0	0	0	0	0	NA	NA	NA	NA	NA
ENSMUSG00000088285	0	0	0	0	0	0	0	0	NA	NA	NA	NA	NA
ENSMUSG00000060491	0	0	0	0	0	0	0	0	NA	NA	NA	NA	NA
ENSMUSG00000077687	0	0	0	0	0	0	0	0	NA	NA	NA	NA	NA
ENSMUSG00000078599	0	0	0	0	0	0	0	0	NA	NA	NA	NA	NA
ENSMUSG00000084326	0	0	0	0	0	0	0	0	NA	NA	NA	NA	NA
ENSMUSG00000082638	0	0	0	0	0	0	0	0	NA	NA	NA	NA	NA
ENSMUSG00000049972	0	0	0	0	0	0	0	0	NA	NA	NA	NA	NA
ENSMUSG00000081166	0	0	0	0	0	0	0	0	NA	NA	NA	NA	NA
ENSMUSG00000034359	0	0	0	0	0	0	0	0	NA	NA	NA	NA	NA
ENSMUSG00000083753	0	0	0	0	0	0	0	0	NA	NA	NA	NA	NA
ENSMUSG00000096564	0	0	0	0	0	0	0	0	NA	NA	NA	NA	NA
ENSMUSG00000081066	0	0	0	0	0	0	0	0	NA	NA	NA	NA	NA
ENSMUSG00000085878	0	0	0	0	0	0	0	0	NA	NA	NA	NA	NA
ENSMUSG00000080696	0	0	0	0	0	0	0	0	NA	NA	NA	NA	NA
ENSMUSG00000087923	0	0	0	0	0	0	0	0	NA	NA	NA	NA	NA
ENSMUSG00000082889	0	0	0	0	0	0	0	0	NA	NA	NA	NA	NA
ENSMUSG00000084346	0	0	0	0	0	0	0	0	NA	NA	NA	NA	NA
ENSMUSG00000080142	0	0	0	0	0	0	0	0	NA	NA	NA	NA	NA
ENSMUSG00000086724	0	0	0	0	0	0	0	0	NA	NA	NA	NA	NA
ENSMUSG00000028715	0	0	0	0	0	0	0	0	NA	NA	NA	NA	NA
ENSMUSG00000081006	0	0	0	0	0	0	0	0	NA	NA	NA	NA	NA
ENSMUSG00000081172	0	0	0	0	0	0	0	0	NA	NA	NA	NA	NA
ENSMUSG00000100081	0	0	0	0	0	0	0	0	NA	NA	NA	NA	NA
ENSMUSG00000111410	0	0	0	0	0	0	0	0	NA	NA	NA	NA	NA
ENSMUSG00000065185	0	0	0	0	0	0	0	0	NA	NA	NA	NA	NA
ENSMUSG00000075390	0	0	0	0	0	0	0	0	NA	NA	NA	NA	NA
ENSMUSG00000082249	0	0	0	0	0	0	0	0	NA	NA	NA	NA	NA
ENSMUSG00000065680	0	0	0	0	0	0	0	0	NA	NA	NA	NA	NA
ENSMUSG00000064751	0	0	0	0	0	0	0	0	NA	NA	NA	NA	NA
ENSMUSG00000086482	0	0	0	0	0	0	0	0	NA	NA	NA	NA	NA
ENSMUSG00000083446	0	0	0	0	0	0	0	0	NA	NA	NA	NA	NA
ENSMUSG00000083507	0	0	0	0	0	0	0	0	NA	NA	NA	NA	NA
ENSMUSG00000091237	0	0	0	0	0	0	0	0	NA	NA	NA	NA	NA
ENSMUSG00000081233	0	0	0	0	0	0	0	0	NA	NA	NA	NA	NA
ENSMUSG00000043698	0	0	0	0	0	0	0	0	NA	NA	NA	NA	NA
ENSMUSG00000086521	0	0	0	0	0	0	0	0	NA	NA	NA	NA	NA
ENSMUSG00000095218	0	0	0	0	0	0	0	0	NA	NA	NA	NA	NA
ENSMUSG00000111159	0	0	0	0	0	0	0	0	NA	NA	NA	NA	NA
ENSMUSG00000081474	0	0	0	0	0	0	0	0	NA	NA	NA	NA	NA
ENSMUSG00000066061	0	0	0	0	0	0	0	0	NA	NA	NA	NA	NA
ENSMUSG00000110947	0	0	0	0	0	0	0	0	NA	NA	NA	NA	NA
ENSMUSG00000083336	0	0	0	0	0	0	0	0	NA	NA	NA	NA	NA
ENSMUSG00000096705	0	0	0	0	0	0	0	0	NA	NA	NA	NA	NA
ENSMUSG00000084133	0	0	0	0	0	0	0	0	NA	NA	NA	NA	NA
ENSMUSG00000073765	0	0	0	0	0	0	0	0	NA	NA	NA	NA	NA
ENSMUSG00000085895	0	0	0	0	0	0	0	0	NA	NA	NA	NA	NA
ENSMUSG00000089591	0	0	0	0	0	0	0	0	NA	NA	NA	NA	NA
ENSMUSG00000087464	0	0	0	0	0	0	0	0	NA	NA	NA	NA	NA
ENSMUSG00000085626	0	0	0	0	0	0	0	0	NA	NA	NA	NA	NA
ENSMUSG00000082009	0	0	0	0	0	0	0	0	NA	NA	NA	NA	NA
ENSMUSG00000084379	0	0	0	0	0	0	0	0	NA	NA	NA	NA	NA
ENSMUSG00000065409	0	0	0	0	0	0	0	0	NA	NA	NA	NA	NA
ENSMUSG00000105585	0	0	0	0	0	0	0	0	NA	NA	NA	NA	NA
ENSMUSG00000088314	0	0	0	0	0	0	0	0	NA	NA	NA	NA	NA
ENSMUSG00000082891	0	0	0	0	0	0	0	0	NA	NA	NA	NA	NA
ENSMUSG00000080706	0	0	0	0	0	0	0	0	NA	NA	NA	NA	NA
ENSMUSG00000073764	0	0	0	0	0	0	0	0	NA	NA	NA	NA	NA
ENSMUSG00000083941	0	0	0	0	0	0	0	0	NA	NA	NA	NA	NA
ENSMUSG00000083901	0	0	0	0	0	0	0	0	NA	NA	NA	NA	NA
ENSMUSG00000081465	0	0	0	0	0	0	0	0	NA	NA	NA	NA	NA
ENSMUSG00000081667	0	0	0	0	0	0	0	0	NA	NA	NA	NA	NA
ENSMUSG00000078576	0	0	0	0	0	0	0	0	NA	NA	NA	NA	NA
ENSMUSG00000082821	0	0	0	0	0	0	0	0	NA	NA	NA	NA	NA
ENSMUSG00000088418	0	0	0	0	0	0	0	0	NA	NA	NA	NA	NA
ENSMUSG00000083615	0	0	0	0	0	0	0	0	NA	NA	NA	NA	NA
ENSMUSG00000083558	0	0	0	0	0	0	0	0	NA	NA	NA	NA	NA
ENSMUSG00000083949	0	0	0	0	0	0	0	0	NA	NA	NA	NA	NA
ENSMUSG00000083867	0	0	0	0	0	0	0	0	NA	NA	NA	NA	NA
ENSMUSG00000083365	0	0	0	0	0	0	0	0	NA	NA	NA	NA	NA
ENSMUSG00000081377	0	0	0	0	0	0	0	0	NA	NA	NA	NA	NA
ENSMUSG00000080871	0	0	0	0	0	0	0	0	NA	NA	NA	NA	NA
ENSMUSG00000083109	0	0	0	0	0	0	0	0	NA	NA	NA	NA	NA
ENSMUSG00000023263	0	0	0	0	0	0	0	0	NA	NA	NA	NA	NA
ENSMUSG00000084082	0	0	0	0	0	0	0	0	NA	NA	NA	NA	NA
ENSMUSG00000083494	0	0	0	0	0	0	0	0	NA	NA	NA	NA	NA
ENSMUSG00000080929	0	0	0	0	0	0	0	0	NA	NA	NA	NA	NA
ENSMUSG00000086153	0	0	0	0	0	0	0	0	NA	NA	NA	NA	NA
ENSMUSG00000080993	0	0	0	0	0	0	0	0	NA	NA	NA	NA	NA
ENSMUSG00000103541	0	0	0	0	0	0	0	0	NA	NA	NA	NA	NA
ENSMUSG00000086955	0	0	0	0	0	0	0	0	NA	NA	NA	NA	NA
ENSMUSG00000086978	0	0	0	0	0	0	0	0	NA	NA	NA	NA	NA
ENSMUSG00000088933	0	0	0	0	0	0	0	0	NA	NA	NA	NA	NA
ENSMUSG00000088067	0	0	0	0	0	0	0	0	NA	NA	NA	NA	NA
ENSMUSG00000096411	0	0	0	0	0	0	0	0	NA	NA	NA	NA	NA
ENSMUSG00000080934	0	0	0	0	0	0	0	0	NA	NA	NA	NA	NA
ENSMUSG00000094403	0	0	0	0	0	0	0	0	NA	NA	NA	NA	NA
ENSMUSG00000098831	0	0	0	0	0	0	0	0	NA	NA	NA	NA	NA
ENSMUSG00000081319	0	0	0	0	0	0	0	0	NA	NA	NA	NA	NA
ENSMUSG00000081609	0	0	0	0	0	0	0	0	NA	NA	NA	NA	NA
ENSMUSG00000087987	0	0	0	0	0	0	0	0	NA	NA	NA	NA	NA
ENSMUSG00000086138	0	0	0	0	0	0	0	0	NA	NA	NA	NA	NA
ENSMUSG00000082468	0	0	0	0	0	0	0	0	NA	NA	NA	NA	NA
ENSMUSG00000064613	0	0	0	0	0	0	0	0	NA	NA	NA	NA	NA
ENSMUSG00000099070	0	0	0	0	0	0	0	0	NA	NA	NA	NA	NA
ENSMUSG00000099322	0	0	0	0	0	0	0	0	NA	NA	NA	NA	NA
ENSMUSG00000065768	0	0	0	0	0	0	0	0	NA	NA	NA	NA	NA
ENSMUSG00000095119	0	0	0	0	0	0	0	0	NA	NA	NA	NA	NA
ENSMUSG00000097224	0	0	0	0	0	0	0	0	NA	NA	NA	NA	NA
ENSMUSG00000077381	0	0	0	0	0	0	0	0	NA	NA	NA	NA	NA
ENSMUSG00000088041	0	0	0	0	0	0	0	0	NA	NA	NA	NA	NA
ENSMUSG00000086856	0	0	0	0	0	0	0	0	NA	NA	NA	NA	NA
ENSMUSG00000083013	0	0	0	0	0	0	0	0	NA	NA	NA	NA	NA
ENSMUSG00000077323	0	0	0	0	0	0	0	0	NA	NA	NA	NA	NA
ENSMUSG00000105911	0	0	0	0	0	0	0	0	NA	NA	NA	NA	NA
ENSMUSG00000065097	0	0	0	0	0	0	0	0	NA	NA	NA	NA	NA
ENSMUSG00000064604	0	0	0	0	0	0	0	0	NA	NA	NA	NA	NA
ENSMUSG00000064949	0	0	0	0	0	0	0	0	NA	NA	NA	NA	NA
ENSMUSG00000080615	0	0	0	0	0	0	0	0	NA	NA	NA	NA	NA
ENSMUSG00000065353	0	0	0	0	0	0	0	0	NA	NA	NA	NA	NA
ENSMUSG00000064387	0	0	0	0	0	0	0	0	NA	NA	NA	NA	NA
ENSMUSG00000064739	0	0	0	0	0	0	0	0	NA	NA	NA	NA	NA
ENSMUSG00000087352	0	0	0	0	0	0	0	0	NA	NA	NA	NA	NA
ENSMUSG00000081647	0	0	0	0	0	0	0	0	NA	NA	NA	NA	NA
ENSMUSG00000087911	0	0	0	0	0	0	0	0	NA	NA	NA	NA	NA
ENSMUSG00000099202	0	0	0	0	0	0	0	0	NA	NA	NA	NA	NA
ENSMUSG00000092745	0	0	0	0	0	0	0	0	NA	NA	NA	NA	NA
ENSMUSG00000093886	0	0	0	0	0	0	0	0	NA	NA	NA	NA	NA
ENSMUSG00000084555	0	0	0	0	0	0	0	0	NA	NA	NA	NA	NA
ENSMUSG00000087288	0	0	0	0	0	0	0	0	NA	NA	NA	NA	NA
ENSMUSG00000083065	0	0	0	0	0	0	0	0	NA	NA	NA	NA	NA
ENSMUSG00000083001	0	0	0	0	0	0	0	0	NA	NA	NA	NA	NA
ENSMUSG00000087270	0	0	0	0	0	0	0	0	NA	NA	NA	NA	NA
ENSMUSG00000082833	0	0	0	0	0	0	0	0	NA	NA	NA	NA	NA
ENSMUSG00000103955	0	0	0	0	0	0	0	0	NA	NA	NA	NA	NA
ENSMUSG00000083430	0	0	0	0	0	0	0	0	NA	NA	NA	NA	NA
ENSMUSG00000085714	0	0	0	0	0	0	0	0	NA	NA	NA	NA	NA
ENSMUSG00000082877	0	0	0	0	0	0	0	0	NA	NA	NA	NA	NA
ENSMUSG00000088614	0	0	0	0	0	0	0	0	NA	NA	NA	NA	NA
ENSMUSG00000098155	0	0	0	0	0	0	0	0	NA	NA	NA	NA	NA
ENSMUSG00000083054	0	0	0	0	0	0	0	0	NA	NA	NA	NA	NA
ENSMUSG00000092747	0	0	0	0	0	0	0	0	NA	NA	NA	NA	NA
ENSMUSG00000078520	0	0	0	0	0	0	0	0	NA	NA	NA	NA	NA
ENSMUSG00000023433	0	0	0	0	0	0	0	0	NA	NA	NA	NA	NA
ENSMUSG00000086845	0	0	0	0	0	0	0	0	NA	NA	NA	NA	NA
ENSMUSG00000041399	0	0	0	0	0	0	0	0	NA	NA	NA	NA	NA
ENSMUSG00000099134	0	0	0	0	0	0	0	0	NA	NA	NA	NA	NA
ENSMUSG00000099200	0	0	0	0	0	0	0	0	NA	NA	NA	NA	NA
ENSMUSG00000098364	0	0	0	0	0	0	0	0	NA	NA	NA	NA	NA
ENSMUSG00000087894	0	0	0	0	0	0	0	0	NA	NA	NA	NA	NA
ENSMUSG00000083238	0	0	0	0	0	0	0	0	NA	NA	NA	NA	NA
ENSMUSG00000089294	0	0	0	0	0	0	0	0	NA	NA	NA	NA	NA
ENSMUSG00000086960	0	0	0	0	0	0	0	0	NA	NA	NA	NA	NA
ENSMUSG00000095878	0	0	0	0	0	0	0	0	NA	NA	NA	NA	NA
ENSMUSG00000093071	0	0	0	0	0	0	0	0	NA	NA	NA	NA	NA
ENSMUSG00000087045	0	0	0	0	0	0	0	0	NA	NA	NA	NA	NA
ENSMUSG00000093180	0	0	0	0	0	0	0	0	NA	NA	NA	NA	NA
ENSMUSG00000084238	0	0	0	0	0	0	0	0	NA	NA	NA	NA	NA
ENSMUSG00000073731	0	0	0	0	0	0	0	0	NA	NA	NA	NA	NA
ENSMUSG00000040715	0	0	0	0	0	0	0	0	NA	NA	NA	NA	NA
ENSMUSG00000062478	0	0	0	0	0	0	0	0	NA	NA	NA	NA	NA
ENSMUSG00000086818	0	0	0	0	0	0	0	0	NA	NA	NA	NA	NA
ENSMUSG00000082407	0	0	0	0	0	0	0	0	NA	NA	NA	NA	NA
ENSMUSG00000047799	0	0	0	0	0	0	0	0	NA	NA	NA	NA	NA
ENSMUSG00000083403	0	0	0	0	0	0	0	0	NA	NA	NA	NA	NA
ENSMUSG00000095409	0	0	0	0	0	0	0	0	NA	NA	NA	NA	NA
ENSMUSG00000070616	0	0	0	0	0	0	0	0	NA	NA	NA	NA	NA
ENSMUSG00000070618	0	0	0	0	0	0	0	0	NA	NA	NA	NA	NA
ENSMUSG00000096154	0	0	0	0	0	0	0	0	NA	NA	NA	NA	NA
ENSMUSG00000081523	0	0	0	0	0	0	0	0	NA	NA	NA	NA	NA
ENSMUSG00000066688	0	0	0	0	0	0	0	0	NA	NA	NA	NA	NA
ENSMUSG00000078513	0	0	0	0	0	0	0	0	NA	NA	NA	NA	NA
ENSMUSG00000084351	0	0	0	0	0	0	0	0	NA	NA	NA	NA	NA
ENSMUSG00000046435	0	0	0	0	0	0	0	0	NA	NA	NA	NA	NA
ENSMUSG00000082717	0	0	0	0	0	0	0	0	NA	NA	NA	NA	NA
ENSMUSG00000082030	0	0	0	0	0	0	0	0	NA	NA	NA	NA	NA
ENSMUSG00000066031	0	0	0	0	0	0	0	0	NA	NA	NA	NA	NA
ENSMUSG00000029451	0	0	0	0	0	0	0	0	NA	NA	NA	NA	NA
ENSMUSG00000078512	0	0	0	0	0	0	0	0	NA	NA	NA	NA	NA
ENSMUSG00000083749	0	0	0	0	0	0	0	0	NA	NA	NA	NA	NA
ENSMUSG00000084123	0	0	0	0	0	0	0	0	NA	NA	NA	NA	NA
ENSMUSG00000078510	0	0	0	0	0	0	0	0	NA	NA	NA	NA	NA
ENSMUSG00000078509	0	0	0	0	0	0	0	0	NA	NA	NA	NA	NA
ENSMUSG00000095987	0	0	0	0	0	0	0	0	NA	NA	NA	NA	NA
ENSMUSG00000073723	0	0	0	0	0	0	0	0	NA	NA	NA	NA	NA
ENSMUSG00000036749	0	0	0	0	0	0	0	0	NA	NA	NA	NA	NA
ENSMUSG00000095960	0	0	0	0	0	0	0	0	NA	NA	NA	NA	NA
ENSMUSG00000080943	0	0	0	0	0	0	0	0	NA	NA	NA	NA	NA
ENSMUSG00000078508	0	0	0	0	0	0	0	0	NA	NA	NA	NA	NA
ENSMUSG00000084312	0	0	0	0	0	0	0	0	NA	NA	NA	NA	NA
ENSMUSG00000073721	0	0	0	0	0	0	0	0	NA	NA	NA	NA	NA
ENSMUSG00000028590	0	0	0	0	0	0	0	0	NA	NA	NA	NA	NA
ENSMUSG00000028589	0	0	0	0	0	0	0	0	NA	NA	NA	NA	NA
ENSMUSG00000095213	0	0	0	0	0	0	0	0	NA	NA	NA	NA	NA
ENSMUSG00000082835	0	0	0	0	0	0	0	0	NA	NA	NA	NA	NA
ENSMUSG00000078506	0	0	0	0	0	0	0	0	NA	NA	NA	NA	NA
ENSMUSG00000070609	0	0	0	0	0	0	0	0	NA	NA	NA	NA	NA
ENSMUSG00000078505	0	0	0	0	0	0	0	0	NA	NA	NA	NA	NA
ENSMUSG00000041735	0	0	0	0	0	0	0	0	NA	NA	NA	NA	NA
ENSMUSG00000077327	0	0	0	0	0	0	0	0	NA	NA	NA	NA	NA
ENSMUSG00000078504	0	0	0	0	0	0	0	0	NA	NA	NA	NA	NA
ENSMUSG00000083998	0	0	0	0	0	0	0	0	NA	NA	NA	NA	NA
ENSMUSG00000084272	0	0	0	0	0	0	0	0	NA	NA	NA	NA	NA
ENSMUSG00000085101	0	0	0	0	0	0	0	0	NA	NA	NA	NA	NA
ENSMUSG00000083081	0	0	0	0	0	0	0	0	NA	NA	NA	NA	NA
ENSMUSG00000082352	0	0	0	0	0	0	0	0	NA	NA	NA	NA	NA
ENSMUSG00000080732	0	0	0	0	0	0	0	0	NA	NA	NA	NA	NA
ENSMUSG00000095517	0	0	0	0	0	0	0	0	NA	NA	NA	NA	NA
ENSMUSG00000084279	0	0	0	0	0	0	0	0	NA	NA	NA	NA	NA
ENSMUSG00000087513	0	0	0	0	0	0	0	0	NA	NA	NA	NA	NA
ENSMUSG00000066009	0	0	0	0	0	0	0	0	NA	NA	NA	NA	NA
ENSMUSG00000081522	0	0	0	0	0	0	0	0	NA	NA	NA	NA	NA
ENSMUSG00000081671	0	0	0	0	0	0	0	0	NA	NA	NA	NA	NA
ENSMUSG00000095096	0	0	0	0	0	0	0	0	NA	NA	NA	NA	NA
ENSMUSG00000083038	0	0	0	0	0	0	0	0	NA	NA	NA	NA	NA
ENSMUSG00000095460	0	0	0	0	0	0	0	0	NA	NA	NA	NA	NA
ENSMUSG00000081260	0	0	0	0	0	0	0	0	NA	NA	NA	NA	NA
ENSMUSG00000086147	0	0	0	0	0	0	0	0	NA	NA	NA	NA	NA
ENSMUSG00000067919	0	0	0	0	0	0	0	0	NA	NA	NA	NA	NA
ENSMUSG00000083704	0	0	0	0	0	0	0	0	NA	NA	NA	NA	NA
ENSMUSG00000094318	0	0	0	0	0	0	0	0	NA	NA	NA	NA	NA
ENSMUSG00000078497	0	0	0	0	0	0	0	0	NA	NA	NA	NA	NA
ENSMUSG00000096354	0	0	0	0	0	0	0	0	NA	NA	NA	NA	NA
ENSMUSG00000096065	0	0	0	0	0	0	0	0	NA	NA	NA	NA	NA
ENSMUSG00000096521	0	0	0	0	0	0	0	0	NA	NA	NA	NA	NA
ENSMUSG00000084646	0	0	0	0	0	0	0	0	NA	NA	NA	NA	NA
ENSMUSG00000098580	0	0	0	0	0	0	0	0	NA	NA	NA	NA	NA
ENSMUSG00000081601	0	0	0	0	0	0	0	0	NA	NA	NA	NA	NA
ENSMUSG00000083173	0	0	0	0	0	0	0	0	NA	NA	NA	NA	NA
ENSMUSG00000064798	0	0	0	0	0	0	0	0	NA	NA	NA	NA	NA
ENSMUSG00000106221	0	0	0	0	0	0	0	0	NA	NA	NA	NA	NA
ENSMUSG00000085869	0	0	0	0	0	0	0	0	NA	NA	NA	NA	NA
ENSMUSG00000085097	0	0	0	0	0	0	0	0	NA	NA	NA	NA	NA
ENSMUSG00000104142	0	0	0	0	0	0	0	0	NA	NA	NA	NA	NA
ENSMUSG00000080360	0	0	0	0	0	0	0	0	NA	NA	NA	NA	NA
ENSMUSG00000085648	0	0	0	0	0	0	0	0	NA	NA	NA	NA	NA
ENSMUSG00000077519	0	0	0	0	0	0	0	0	NA	NA	NA	NA	NA
ENSMUSG00000085390	0	0	0	0	0	0	0	0	NA	NA	NA	NA	NA
ENSMUSG00000088774	0	0	0	0	0	0	0	0	NA	NA	NA	NA	NA
ENSMUSG00000051276	0	0	0	0	0	0	0	0	NA	NA	NA	NA	NA
ENSMUSG00000065427	0	0	0	0	0	0	0	0	NA	NA	NA	NA	NA
ENSMUSG00000065549	0	0	0	0	0	0	0	0	NA	NA	NA	NA	NA
ENSMUSG00000098954	0	0	0	0	0	0	0	0	NA	NA	NA	NA	NA
ENSMUSG00000096042	0	0	0	0	0	0	0	0	NA	NA	NA	NA	NA
ENSMUSG00000098947	0	0	0	0	0	0	0	0	NA	NA	NA	NA	NA
ENSMUSG00000090577	0	0	0	0	0	0	0	0	NA	NA	NA	NA	NA
ENSMUSG00000105722	0	0	0	0	0	0	0	0	NA	NA	NA	NA	NA
ENSMUSG00000106504	0	0	0	0	0	0	0	0	NA	NA	NA	NA	NA
ENSMUSG00000091936	0	0	0	0	0	0	0	0	NA	NA	NA	NA	NA
ENSMUSG00000106399	0	0	0	0	0	0	0	0	NA	NA	NA	NA	NA
ENSMUSG00000091483	0	0	0	0	0	0	0	0	NA	NA	NA	NA	NA
ENSMUSG00000105800	0	0	0	0	0	0	0	0	NA	NA	NA	NA	NA
ENSMUSG00000065044	0	0	0	0	0	0	0	0	NA	NA	NA	NA	NA
ENSMUSG00000093279	0	0	0	0	0	0	0	0	NA	NA	NA	NA	NA
ENSMUSG00000092698	0	0	0	0	0	0	0	0	NA	NA	NA	NA	NA
ENSMUSG00000105400	0	0	0	0	0	0	0	0	NA	NA	NA	NA	NA
ENSMUSG00000106272	0	0	0	0	0	0	0	0	NA	NA	NA	NA	NA
ENSMUSG00000088692	0	0	0	0	0	0	0	0	NA	NA	NA	NA	NA
ENSMUSG00000106308	0	0	0	0	0	0	0	0	NA	NA	NA	NA	NA
ENSMUSG00000088380	0	0	0	0	0	0	0	0	NA	NA	NA	NA	NA
ENSMUSG00000106064	0	0	0	0	0	0	0	0	NA	NA	NA	NA	NA
ENSMUSG00000081226	0	0	0	0	0	0	0	0	NA	NA	NA	NA	NA
ENSMUSG00000080515	0	0	0	0	0	0	0	0	NA	NA	NA	NA	NA
ENSMUSG00000104624	0	0	0	0	0	0	0	0	NA	NA	NA	NA	NA
ENSMUSG00000102921	0	0	0	0	0	0	0	0	NA	NA	NA	NA	NA
ENSMUSG00000089399	0	0	0	0	0	0	0	0	NA	NA	NA	NA	NA
ENSMUSG00000106661	0	0	0	0	0	0	0	0	NA	NA	NA	NA	NA
ENSMUSG00000105173	0	0	0	0	0	0	0	0	NA	NA	NA	NA	NA
ENSMUSG00000100895	0	0	0	0	0	0	0	0	NA	NA	NA	NA	NA
ENSMUSG00000105157	0	0	0	0	0	0	0	0	NA	NA	NA	NA	NA
ENSMUSG00000106274	0	0	0	0	0	0	0	0	NA	NA	NA	NA	NA
ENSMUSG00000105295	0	0	0	0	0	0	0	0	NA	NA	NA	NA	NA
ENSMUSG00000105657	0	0	0	0	0	0	0	0	NA	NA	NA	NA	NA
ENSMUSG00000091422	0	0	0	0	0	0	0	0	NA	NA	NA	NA	NA
ENSMUSG00000104942	0	0	0	0	0	0	0	0	NA	NA	NA	NA	NA
ENSMUSG00000106652	0	0	0	0	0	0	0	0	NA	NA	NA	NA	NA
ENSMUSG00000095710	0	0	0	0	0	0	0	0	NA	NA	NA	NA	NA
ENSMUSG00000091933	0	0	0	0	0	0	0	0	NA	NA	NA	NA	NA
ENSMUSG00000104834	0	0	0	0	0	0	0	0	NA	NA	NA	NA	NA
ENSMUSG00000105978	0	0	0	0	0	0	0	0	NA	NA	NA	NA	NA
ENSMUSG00000106477	0	0	0	0	0	0	0	0	NA	NA	NA	NA	NA
ENSMUSG00000106506	0	0	0	0	0	0	0	0	NA	NA	NA	NA	NA
ENSMUSG00000094025	0	0	0	0	0	0	0	0	NA	NA	NA	NA	NA
ENSMUSG00000105705	0	0	0	0	0	0	0	0	NA	NA	NA	NA	NA
ENSMUSG00000104982	0	0	0	0	0	0	0	0	NA	NA	NA	NA	NA
ENSMUSG00000095918	0	0	0	0	0	0	0	0	NA	NA	NA	NA	NA
ENSMUSG00000104811	0	0	0	0	0	0	0	0	NA	NA	NA	NA	NA
ENSMUSG00000096846	0	0	0	0	0	0	0	0	NA	NA	NA	NA	NA
ENSMUSG00000105564	0	0	0	0	0	0	0	0	NA	NA	NA	NA	NA
ENSMUSG00000106148	0	0	0	0	0	0	0	0	NA	NA	NA	NA	NA
ENSMUSG00000095829	0	0	0	0	0	0	0	0	NA	NA	NA	NA	NA
ENSMUSG00000106351	0	0	0	0	0	0	0	0	NA	NA	NA	NA	NA
ENSMUSG00000106034	0	0	0	0	0	0	0	0	NA	NA	NA	NA	NA
ENSMUSG00000096732	0	0	0	0	0	0	0	0	NA	NA	NA	NA	NA
ENSMUSG00000104601	0	0	0	0	0	0	0	0	NA	NA	NA	NA	NA
ENSMUSG00000105688	0	0	0	0	0	0	0	0	NA	NA	NA	NA	NA
ENSMUSG00000095296	0	0	0	0	0	0	0	0	NA	NA	NA	NA	NA
ENSMUSG00000106156	0	0	0	0	0	0	0	0	NA	NA	NA	NA	NA
ENSMUSG00000104789	0	0	0	0	0	0	0	0	NA	NA	NA	NA	NA
ENSMUSG00000091903	0	0	0	0	0	0	0	0	NA	NA	NA	NA	NA
ENSMUSG00000104774	0	0	0	0	0	0	0	0	NA	NA	NA	NA	NA
ENSMUSG00000105299	0	0	0	0	0	0	0	0	NA	NA	NA	NA	NA
ENSMUSG00000094105	0	0	0	0	0	0	0	0	NA	NA	NA	NA	NA
ENSMUSG00000099391	0	0	0	0	0	0	0	0	NA	NA	NA	NA	NA
ENSMUSG00000105364	0	0	0	0	0	0	0	0	NA	NA	NA	NA	NA
ENSMUSG00000094205	0	0	0	0	0	0	0	0	NA	NA	NA	NA	NA
ENSMUSG00000104578	0	0	0	0	0	0	0	0	NA	NA	NA	NA	NA
ENSMUSG00000105479	0	0	0	0	0	0	0	0	NA	NA	NA	NA	NA
ENSMUSG00000094036	0	0	0	0	0	0	0	0	NA	NA	NA	NA	NA
ENSMUSG00000106410	0	0	0	0	0	0	0	0	NA	NA	NA	NA	NA
ENSMUSG00000106026	0	0	0	0	0	0	0	0	NA	NA	NA	NA	NA
ENSMUSG00000067848	0	0	0	0	0	0	0	0	NA	NA	NA	NA	NA
ENSMUSG00000099516	0	0	0	0	0	0	0	0	NA	NA	NA	NA	NA
ENSMUSG00000103740	0	0	0	0	0	0	0	0	NA	NA	NA	NA	NA
ENSMUSG00000094310	0	0	0	0	0	0	0	0	NA	NA	NA	NA	NA
ENSMUSG00000104577	0	0	0	0	0	0	0	0	NA	NA	NA	NA	NA
ENSMUSG00000104638	0	0	0	0	0	0	0	0	NA	NA	NA	NA	NA
ENSMUSG00000090991	0	0	0	0	0	0	0	0	NA	NA	NA	NA	NA
ENSMUSG00000067855	0	0	0	0	0	0	0	0	NA	NA	NA	NA	NA
ENSMUSG00000090793	0	0	0	0	0	0	0	0	NA	NA	NA	NA	NA
ENSMUSG00000106615	0	0	0	0	0	0	0	0	NA	NA	NA	NA	NA
ENSMUSG00000105521	0	0	0	0	0	0	0	0	NA	NA	NA	NA	NA
ENSMUSG00000105614	0	0	0	0	0	0	0	0	NA	NA	NA	NA	NA
ENSMUSG00000089244	0	0	0	0	0	0	0	0	NA	NA	NA	NA	NA
ENSMUSG00000072188	0	0	0	0	0	0	0	0	NA	NA	NA	NA	NA
ENSMUSG00000094230	0	0	0	0	0	0	0	0	NA	NA	NA	NA	NA
ENSMUSG00000106445	0	0	0	0	0	0	0	0	NA	NA	NA	NA	NA
ENSMUSG00000096878	0	0	0	0	0	0	0	0	NA	NA	NA	NA	NA
ENSMUSG00000070933	0	0	0	0	0	0	0	0	NA	NA	NA	NA	NA
ENSMUSG00000089871	0	0	0	0	0	0	0	0	NA	NA	NA	NA	NA
ENSMUSG00000106083	0	0	0	0	0	0	0	0	NA	NA	NA	NA	NA
ENSMUSG00000105515	0	0	0	0	0	0	0	0	NA	NA	NA	NA	NA
ENSMUSG00000105185	0	0	0	0	0	0	0	0	NA	NA	NA	NA	NA
ENSMUSG00000105916	0	0	0	0	0	0	0	0	NA	NA	NA	NA	NA
ENSMUSG00000099854	0	0	0	0	0	0	0	0	NA	NA	NA	NA	NA
ENSMUSG00000105706	0	0	0	0	0	0	0	0	NA	NA	NA	NA	NA
ENSMUSG00000091827	0	0	0	0	0	0	0	0	NA	NA	NA	NA	NA
ENSMUSG00000090750	0	0	0	0	0	0	0	0	NA	NA	NA	NA	NA
ENSMUSG00000106358	0	0	0	0	0	0	0	0	NA	NA	NA	NA	NA
ENSMUSG00000028777	0	0	0	0	0	0	0	0	NA	NA	NA	NA	NA
ENSMUSG00000104718	0	0	0	0	0	0	0	0	NA	NA	NA	NA	NA
ENSMUSG00000105930	0	0	0	0	0	0	0	0	NA	NA	NA	NA	NA
ENSMUSG00000089364	0	0	0	0	0	0	0	0	NA	NA	NA	NA	NA
ENSMUSG00000106433	0	0	0	0	0	0	0	0	NA	NA	NA	NA	NA
ENSMUSG00000087813	0	0	0	0	0	0	0	0	NA	NA	NA	NA	NA
ENSMUSG00000106104	0	0	0	0	0	0	0	0	NA	NA	NA	NA	NA
ENSMUSG00000065660	0	0	0	0	0	0	0	0	NA	NA	NA	NA	NA
ENSMUSG00000105029	0	0	0	0	0	0	0	0	NA	NA	NA	NA	NA
ENSMUSG00000098903	0	0	0	0	0	0	0	0	NA	NA	NA	NA	NA
ENSMUSG00000096832	0	0	0	0	0	0	0	0	NA	NA	NA	NA	NA
ENSMUSG00000106118	0	0	0	0	0	0	0	0	NA	NA	NA	NA	NA
ENSMUSG00000105141	0	0	0	0	0	0	0	0	NA	NA	NA	NA	NA
ENSMUSG00000105713	0	0	0	0	0	0	0	0	NA	NA	NA	NA	NA
ENSMUSG00000088696	0	0	0	0	0	0	0	0	NA	NA	NA	NA	NA
ENSMUSG00000076387	0	0	0	0	0	0	0	0	NA	NA	NA	NA	NA
ENSMUSG00000054116	0	0	0	0	0	0	0	0	NA	NA	NA	NA	NA
ENSMUSG00000059244	0	0	0	0	0	0	0	0	NA	NA	NA	NA	NA
ENSMUSG00000106144	0	0	0	0	0	0	0	0	NA	NA	NA	NA	NA
ENSMUSG00000105786	0	0	0	0	0	0	0	0	NA	NA	NA	NA	NA
ENSMUSG00000105491	0	0	0	0	0	0	0	0	NA	NA	NA	NA	NA
ENSMUSG00000105223	0	0	0	0	0	0	0	0	NA	NA	NA	NA	NA
ENSMUSG00000093875	0	0	0	0	0	0	0	0	NA	NA	NA	NA	NA
ENSMUSG00000078182	0	0	0	0	0	0	0	0	NA	NA	NA	NA	NA
ENSMUSG00000105032	0	0	0	0	0	0	0	0	NA	NA	NA	NA	NA
ENSMUSG00000106300	0	0	0	0	0	0	0	0	NA	NA	NA	NA	NA
ENSMUSG00000093710	0	0	0	0	0	0	0	0	NA	NA	NA	NA	NA
ENSMUSG00000106866	0	0	0	0	0	0	0	0	NA	NA	NA	NA	NA
ENSMUSG00000107142	0	0	0	0	0	0	0	0	NA	NA	NA	NA	NA
ENSMUSG00000105617	0	0	0	0	0	0	0	0	NA	NA	NA	NA	NA
ENSMUSG00000107220	0	0	0	0	0	0	0	0	NA	NA	NA	NA	NA
ENSMUSG00000081200	0	0	0	0	0	0	0	0	NA	NA	NA	NA	NA
ENSMUSG00000107078	0	0	0	0	0	0	0	0	NA	NA	NA	NA	NA
ENSMUSG00000107036	0	0	0	0	0	0	0	0	NA	NA	NA	NA	NA
ENSMUSG00000093574	0	0	0	0	0	0	0	0	NA	NA	NA	NA	NA
ENSMUSG00000105647	0	0	0	0	0	0	0	0	NA	NA	NA	NA	NA
ENSMUSG00000107046	0	0	0	0	0	0	0	0	NA	NA	NA	NA	NA
ENSMUSG00000081022	0	0	0	0	0	0	0	0	NA	NA	NA	NA	NA
ENSMUSG00000081618	0	0	0	0	0	0	0	0	NA	NA	NA	NA	NA
ENSMUSG00000092275	0	0	0	0	0	0	0	0	NA	NA	NA	NA	NA
ENSMUSG00000107248	0	0	0	0	0	0	0	0	NA	NA	NA	NA	NA
ENSMUSG00000106971	0	0	0	0	0	0	0	0	NA	NA	NA	NA	NA
ENSMUSG00000106702	0	0	0	0	0	0	0	0	NA	NA	NA	NA	NA
ENSMUSG00000099082	0	0	0	0	0	0	0	0	NA	NA	NA	NA	NA
ENSMUSG00000080556	0	0	0	0	0	0	0	0	NA	NA	NA	NA	NA
ENSMUSG00000107040	0	0	0	0	0	0	0	0	NA	NA	NA	NA	NA
ENSMUSG00000106762	0	0	0	0	0	0	0	0	NA	NA	NA	NA	NA
ENSMUSG00000055944	0	0	0	0	0	0	0	0	NA	NA	NA	NA	NA
ENSMUSG00000103608	0	0	0	0	0	0	0	0	NA	NA	NA	NA	NA
ENSMUSG00000106970	0	0	0	0	0	0	0	0	NA	NA	NA	NA	NA
ENSMUSG00000106797	0	0	0	0	0	0	0	0	NA	NA	NA	NA	NA
ENSMUSG00000089197	0	0	0	0	0	0	0	0	NA	NA	NA	NA	NA
ENSMUSG00000113373	0	0	0	0	0	0	0	0	NA	NA	NA	NA	NA
ENSMUSG00000107131	0	0	0	0	0	0	0	0	NA	NA	NA	NA	NA
ENSMUSG00000107129	0	0	0	0	0	0	0	0	NA	NA	NA	NA	NA
ENSMUSG00000106932	0	0	0	0	0	0	0	0	NA	NA	NA	NA	NA
ENSMUSG00000064419	0	0	0	0	0	0	0	0	NA	NA	NA	NA	NA
ENSMUSG00000086422	0	0	0	0	0	0	0	0	NA	NA	NA	NA	NA
ENSMUSG00000106794	0	0	0	0	0	0	0	0	NA	NA	NA	NA	NA
ENSMUSG00000106876	0	0	0	0	0	0	0	0	NA	NA	NA	NA	NA
ENSMUSG00000077522	0	0	0	0	0	0	0	0	NA	NA	NA	NA	NA
ENSMUSG00000089393	0	0	0	0	0	0	0	0	NA	NA	NA	NA	NA
ENSMUSG00000106865	0	0	0	0	0	0	0	0	NA	NA	NA	NA	NA
ENSMUSG00000107135	0	0	0	0	0	0	0	0	NA	NA	NA	NA	NA
ENSMUSG00000104691	0	0	0	0	0	0	0	0	NA	NA	NA	NA	NA
ENSMUSG00000093859	0	0	0	0	0	0	0	0	NA	NA	NA	NA	NA
ENSMUSG00000106573	0	0	0	0	0	0	0	0	NA	NA	NA	NA	NA
ENSMUSG00000105831	0	0	0	0	0	0	0	0	NA	NA	NA	NA	NA
ENSMUSG00000105373	0	0	0	0	0	0	0	0	NA	NA	NA	NA	NA
ENSMUSG00000104541	0	0	0	0	0	0	0	0	NA	NA	NA	NA	NA
ENSMUSG00000105255	0	0	0	0	0	0	0	0	NA	NA	NA	NA	NA
ENSMUSG00000107113	0	0	0	0	0	0	0	0	NA	NA	NA	NA	NA
ENSMUSG00000104660	0	0	0	0	0	0	0	0	NA	NA	NA	NA	NA
ENSMUSG00000106402	0	0	0	0	0	0	0	0	NA	NA	NA	NA	NA
ENSMUSG00000099124	0	0	0	0	0	0	0	0	NA	NA	NA	NA	NA
ENSMUSG00000105931	0	0	0	0	0	0	0	0	NA	NA	NA	NA	NA
ENSMUSG00000105273	0	0	0	0	0	0	0	0	NA	NA	NA	NA	NA
ENSMUSG00000104635	0	0	0	0	0	0	0	0	NA	NA	NA	NA	NA
ENSMUSG00000104751	0	0	0	0	0	0	0	0	NA	NA	NA	NA	NA
ENSMUSG00000105054	0	0	0	0	0	0	0	0	NA	NA	NA	NA	NA
ENSMUSG00000077757	0	0	0	0	0	0	0	0	NA	NA	NA	NA	NA
ENSMUSG00000090642	0	0	0	0	0	0	0	0	NA	NA	NA	NA	NA
ENSMUSG00000077696	0	0	0	0	0	0	0	0	NA	NA	NA	NA	NA
ENSMUSG00000106808	0	0	0	0	0	0	0	0	NA	NA	NA	NA	NA
ENSMUSG00000088646	0	0	0	0	0	0	0	0	NA	NA	NA	NA	NA
ENSMUSG00000106126	0	0	0	0	0	0	0	0	NA	NA	NA	NA	NA
ENSMUSG00000077507	0	0	0	0	0	0	0	0	NA	NA	NA	NA	NA
ENSMUSG00000065795	0	0	0	0	0	0	0	0	NA	NA	NA	NA	NA
ENSMUSG00000105384	0	0	0	0	0	0	0	0	NA	NA	NA	NA	NA
ENSMUSG00000105551	0	0	0	0	0	0	0	0	NA	NA	NA	NA	NA
ENSMUSG00000106335	0	0	0	0	0	0	0	0	NA	NA	NA	NA	NA
ENSMUSG00000106326	0	0	0	0	0	0	0	0	NA	NA	NA	NA	NA
ENSMUSG00000088734	0	0	0	0	0	0	0	0	NA	NA	NA	NA	NA
ENSMUSG00000088751	0	0	0	0	0	0	0	0	NA	NA	NA	NA	NA
ENSMUSG00000077333	0	0	0	0	0	0	0	0	NA	NA	NA	NA	NA
ENSMUSG00000104560	0	0	0	0	0	0	0	0	NA	NA	NA	NA	NA
ENSMUSG00000105291	0	0	0	0	0	0	0	0	NA	NA	NA	NA	NA
ENSMUSG00000104892	0	0	0	0	0	0	0	0	NA	NA	NA	NA	NA
ENSMUSG00000106517	0	0	0	0	0	0	0	0	NA	NA	NA	NA	NA
ENSMUSG00000105269	0	0	0	0	0	0	0	0	NA	NA	NA	NA	NA
ENSMUSG00000105234	0	0	0	0	0	0	0	0	NA	NA	NA	NA	NA
ENSMUSG00000100557	0	0	0	0	0	0	0	0	NA	NA	NA	NA	NA
ENSMUSG00000105038	0	0	0	0	0	0	0	0	NA	NA	NA	NA	NA
ENSMUSG00000106634	0	0	0	0	0	0	0	0	NA	NA	NA	NA	NA
ENSMUSG00000104889	0	0	0	0	0	0	0	0	NA	NA	NA	NA	NA
ENSMUSG00000106170	0	0	0	0	0	0	0	0	NA	NA	NA	NA	NA
ENSMUSG00000088048	0	0	0	0	0	0	0	0	NA	NA	NA	NA	NA
ENSMUSG00000106548	0	0	0	0	0	0	0	0	NA	NA	NA	NA	NA
ENSMUSG00000077555	0	0	0	0	0	0	0	0	NA	NA	NA	NA	NA
ENSMUSG00000105903	0	0	0	0	0	0	0	0	NA	NA	NA	NA	NA
ENSMUSG00000106370	0	0	0	0	0	0	0	0	NA	NA	NA	NA	NA
ENSMUSG00000105675	0	0	0	0	0	0	0	0	NA	NA	NA	NA	NA
ENSMUSG00000106530	0	0	0	0	0	0	0	0	NA	NA	NA	NA	NA
ENSMUSG00000077228	0	0	0	0	0	0	0	0	NA	NA	NA	NA	NA
ENSMUSG00000105285	0	0	0	0	0	0	0	0	NA	NA	NA	NA	NA
ENSMUSG00000094239	0	0	0	0	0	0	0	0	NA	NA	NA	NA	NA
ENSMUSG00000106076	0	0	0	0	0	0	0	0	NA	NA	NA	NA	NA
ENSMUSG00000077209	0	0	0	0	0	0	0	0	NA	NA	NA	NA	NA
ENSMUSG00000087954	0	0	0	0	0	0	0	0	NA	NA	NA	NA	NA
ENSMUSG00000105105	0	0	0	0	0	0	0	0	NA	NA	NA	NA	NA
ENSMUSG00000100911	0	0	0	0	0	0	0	0	NA	NA	NA	NA	NA
ENSMUSG00000105251	0	0	0	0	0	0	0	0	NA	NA	NA	NA	NA
ENSMUSG00000106566	0	0	0	0	0	0	0	0	NA	NA	NA	NA	NA
ENSMUSG00000104961	0	0	0	0	0	0	0	0	NA	NA	NA	NA	NA
ENSMUSG00000093029	0	0	0	0	0	0	0	0	NA	NA	NA	NA	NA
ENSMUSG00000105835	0	0	0	0	0	0	0	0	NA	NA	NA	NA	NA
ENSMUSG00000106768	0	0	0	0	0	0	0	0	NA	NA	NA	NA	NA
ENSMUSG00000093070	0	0	0	0	0	0	0	0	NA	NA	NA	NA	NA
ENSMUSG00000107014	0	0	0	0	0	0	0	0	NA	NA	NA	NA	NA
ENSMUSG00000107069	0	0	0	0	0	0	0	0	NA	NA	NA	NA	NA
ENSMUSG00000084108	0	0	0	0	0	0	0	0	NA	NA	NA	NA	NA
ENSMUSG00000107284	0	0	0	0	0	0	0	0	NA	NA	NA	NA	NA
ENSMUSG00000107206	0	0	0	0	0	0	0	0	NA	NA	NA	NA	NA
ENSMUSG00000095346	0	0	0	0	0	0	0	0	NA	NA	NA	NA	NA
ENSMUSG00000068082	0	0	0	0	0	0	0	0	NA	NA	NA	NA	NA
ENSMUSG00000107289	0	0	0	0	0	0	0	0	NA	NA	NA	NA	NA
ENSMUSG00000087880	0	0	0	0	0	0	0	0	NA	NA	NA	NA	NA
ENSMUSG00000093129	0	0	0	0	0	0	0	0	NA	NA	NA	NA	NA
ENSMUSG00000096290	0	0	0	0	0	0	0	0	NA	NA	NA	NA	NA
ENSMUSG00000106986	0	0	0	0	0	0	0	0	NA	NA	NA	NA	NA
ENSMUSG00000080566	0	0	0	0	0	0	0	0	NA	NA	NA	NA	NA
ENSMUSG00000084579	0	0	0	0	0	0	0	0	NA	NA	NA	NA	NA
ENSMUSG00000106284	0	0	0	0	0	0	0	0	NA	NA	NA	NA	NA
ENSMUSG00000088863	0	0	0	0	0	0	0	0	NA	NA	NA	NA	NA
ENSMUSG00000106613	0	0	0	0	0	0	0	0	NA	NA	NA	NA	NA
ENSMUSG00000105016	0	0	0	0	0	0	0	0	NA	NA	NA	NA	NA
ENSMUSG00000089195	0	0	0	0	0	0	0	0	NA	NA	NA	NA	NA
ENSMUSG00000093644	0	0	0	0	0	0	0	0	NA	NA	NA	NA	NA
ENSMUSG00000093771	0	0	0	0	0	0	0	0	NA	NA	NA	NA	NA
ENSMUSG00000105089	0	0	0	0	0	0	0	0	NA	NA	NA	NA	NA
ENSMUSG00000063656	0	0	0	0	0	0	0	0	NA	NA	NA	NA	NA
ENSMUSG00000107292	0	0	0	0	0	0	0	0	NA	NA	NA	NA	NA
ENSMUSG00000106958	0	0	0	0	0	0	0	0	NA	NA	NA	NA	NA
ENSMUSG00000106675	0	0	0	0	0	0	0	0	NA	NA	NA	NA	NA
ENSMUSG00000053656	0	0	0	0	0	0	0	0	NA	NA	NA	NA	NA
ENSMUSG00000093355	0	0	0	0	0	0	0	0	NA	NA	NA	NA	NA
ENSMUSG00000085657	0	0	0	0	0	0	0	0	NA	NA	NA	NA	NA
ENSMUSG00000106900	0	0	0	0	0	0	0	0	NA	NA	NA	NA	NA
ENSMUSG00000107258	0	0	0	0	0	0	0	0	NA	NA	NA	NA	NA
ENSMUSG00000106760	0	0	0	0	0	0	0	0	NA	NA	NA	NA	NA
ENSMUSG00000106704	0	0	0	0	0	0	0	0	NA	NA	NA	NA	NA
ENSMUSG00000088210	0	0	0	0	0	0	0	0	NA	NA	NA	NA	NA
ENSMUSG00000107386	0	0	0	0	0	0	0	0	NA	NA	NA	NA	NA
ENSMUSG00000089078	0	0	0	0	0	0	0	0	NA	NA	NA	NA	NA
ENSMUSG00000103684	0	0	0	0	0	0	0	0	NA	NA	NA	NA	NA
ENSMUSG00000088783	0	0	0	0	0	0	0	0	NA	NA	NA	NA	NA
ENSMUSG00000089481	0	0	0	0	0	0	0	0	NA	NA	NA	NA	NA
ENSMUSG00000106756	0	0	0	0	0	0	0	0	NA	NA	NA	NA	NA
ENSMUSG00000029236	0	0	0	0	0	0	0	0	NA	NA	NA	NA	NA
ENSMUSG00000107034	0	0	0	0	0	0	0	0	NA	NA	NA	NA	NA
ENSMUSG00000047652	0	0	0	0	0	0	0	0	NA	NA	NA	NA	NA
ENSMUSG00000089415	0	0	0	0	0	0	0	0	NA	NA	NA	NA	NA
ENSMUSG00000106960	0	0	0	0	0	0	0	0	NA	NA	NA	NA	NA
ENSMUSG00000044058	0	0	0	0	0	0	0	0	NA	NA	NA	NA	NA
ENSMUSG00000107309	0	0	0	0	0	0	0	0	NA	NA	NA	NA	NA
ENSMUSG00000077178	0	0	0	0	0	0	0	0	NA	NA	NA	NA	NA
ENSMUSG00000107308	0	0	0	0	0	0	0	0	NA	NA	NA	NA	NA
ENSMUSG00000107183	0	0	0	0	0	0	0	0	NA	NA	NA	NA	NA
ENSMUSG00000088422	0	0	0	0	0	0	0	0	NA	NA	NA	NA	NA
ENSMUSG00000084435	0	0	0	0	0	0	0	0	NA	NA	NA	NA	NA
ENSMUSG00000095594	0	0	0	0	0	0	0	0	NA	NA	NA	NA	NA
ENSMUSG00000065235	0	0	0	0	0	0	0	0	NA	NA	NA	NA	NA
ENSMUSG00000106860	0	0	0	0	0	0	0	0	NA	NA	NA	NA	NA
ENSMUSG00000099863	0	0	0	0	0	0	0	0	NA	NA	NA	NA	NA
ENSMUSG00000080586	0	0	0	0	0	0	0	0	NA	NA	NA	NA	NA
ENSMUSG00000089162	0	0	0	0	0	0	0	0	NA	NA	NA	NA	NA
ENSMUSG00000106606	0	0	0	0	0	0	0	0	NA	NA	NA	NA	NA
ENSMUSG00000104537	0	0	0	0	0	0	0	0	NA	NA	NA	NA	NA
ENSMUSG00000077288	0	0	0	0	0	0	0	0	NA	NA	NA	NA	NA
ENSMUSG00000084731	0	0	0	0	0	0	0	0	NA	NA	NA	NA	NA
ENSMUSG00000077474	0	0	0	0	0	0	0	0	NA	NA	NA	NA	NA
ENSMUSG00000106576	0	0	0	0	0	0	0	0	NA	NA	NA	NA	NA
ENSMUSG00000106389	0	0	0	0	0	0	0	0	NA	NA	NA	NA	NA
ENSMUSG00000064555	0	0	0	0	0	0	0	0	NA	NA	NA	NA	NA
ENSMUSG00000106282	0	0	0	0	0	0	0	0	NA	NA	NA	NA	NA
ENSMUSG00000064859	0	0	0	0	0	0	0	0	NA	NA	NA	NA	NA
ENSMUSG00000104937	0	0	0	0	0	0	0	0	NA	NA	NA	NA	NA
ENSMUSG00000096303	0	0	0	0	0	0	0	0	NA	NA	NA	NA	NA
ENSMUSG00000075983	0	0	0	0	0	0	0	0	NA	NA	NA	NA	NA
ENSMUSG00000106003	0	0	0	0	0	0	0	0	NA	NA	NA	NA	NA
ENSMUSG00000070704	0	0	0	0	0	0	0	0	NA	NA	NA	NA	NA
ENSMUSG00000106502	0	0	0	0	0	0	0	0	NA	NA	NA	NA	NA
ENSMUSG00000105240	0	0	0	0	0	0	0	0	NA	NA	NA	NA	NA
ENSMUSG00000105897	0	0	0	0	0	0	0	0	NA	NA	NA	NA	NA
ENSMUSG00000106303	0	0	0	0	0	0	0	0	NA	NA	NA	NA	NA
ENSMUSG00000105192	0	0	0	0	0	0	0	0	NA	NA	NA	NA	NA
ENSMUSG00000106397	0	0	0	0	0	0	0	0	NA	NA	NA	NA	NA
ENSMUSG00000106132	0	0	0	0	0	0	0	0	NA	NA	NA	NA	NA
ENSMUSG00000061906	0	0	0	0	0	0	0	0	NA	NA	NA	NA	NA
ENSMUSG00000029268	0	0	0	0	0	0	0	0	NA	NA	NA	NA	NA
ENSMUSG00000106677	0	0	0	0	0	0	0	0	NA	NA	NA	NA	NA
ENSMUSG00000107180	0	0	0	0	0	0	0	0	NA	NA	NA	NA	NA
ENSMUSG00000029272	0	0	0	0	0	0	0	0	NA	NA	NA	NA	NA
ENSMUSG00000106074	0	0	0	0	0	0	0	0	NA	NA	NA	NA	NA
ENSMUSG00000106217	0	0	0	0	0	0	0	0	NA	NA	NA	NA	NA
ENSMUSG00000094386	0	0	0	0	0	0	0	0	NA	NA	NA	NA	NA
ENSMUSG00000095333	0	0	0	0	0	0	0	0	NA	NA	NA	NA	NA
ENSMUSG00000061937	0	0	0	0	0	0	0	0	NA	NA	NA	NA	NA
ENSMUSG00000061388	0	0	0	0	0	0	0	0	NA	NA	NA	NA	NA
ENSMUSG00000002240	0	0	0	0	0	0	0	0	NA	NA	NA	NA	NA
ENSMUSG00000009580	0	0	0	0	0	0	0	0	NA	NA	NA	NA	NA
ENSMUSG00000099605	0	0	0	0	0	0	0	0	NA	NA	NA	NA	NA
ENSMUSG00000105888	0	0	0	0	0	0	0	0	NA	NA	NA	NA	NA
ENSMUSG00000100704	0	0	0	0	0	0	0	0	NA	NA	NA	NA	NA
ENSMUSG00000104640	0	0	0	0	0	0	0	0	NA	NA	NA	NA	NA
ENSMUSG00000029281	0	0	0	0	0	0	0	0	NA	NA	NA	NA	NA
ENSMUSG00000079439	0	0	0	0	0	0	0	0	NA	NA	NA	NA	NA
ENSMUSG00000105807	0	0	0	0	0	0	0	0	NA	NA	NA	NA	NA
ENSMUSG00000079438	0	0	0	0	0	0	0	0	NA	NA	NA	NA	NA
ENSMUSG00000106065	0	0	0	0	0	0	0	0	NA	NA	NA	NA	NA
ENSMUSG00000105576	0	0	0	0	0	0	0	0	NA	NA	NA	NA	NA
ENSMUSG00000106305	0	0	0	0	0	0	0	0	NA	NA	NA	NA	NA
ENSMUSG00000104715	0	0	0	0	0	0	0	0	NA	NA	NA	NA	NA
ENSMUSG00000106788	0	0	0	0	0	0	0	0	NA	NA	NA	NA	NA
ENSMUSG00000106705	0	0	0	0	0	0	0	0	NA	NA	NA	NA	NA
ENSMUSG00000107072	0	0	0	0	0	0	0	0	NA	NA	NA	NA	NA
ENSMUSG00000029379	0	0	0	0	0	0	0	0	NA	NA	NA	NA	NA
ENSMUSG00000029375	0	0	0	0	0	0	0	0	NA	NA	NA	NA	NA
ENSMUSG00000093082	0	0	0	0	0	0	0	0	NA	NA	NA	NA	NA
ENSMUSG00000107044	0	0	0	0	0	0	0	0	NA	NA	NA	NA	NA
ENSMUSG00000088075	0	0	0	0	0	0	0	0	NA	NA	NA	NA	NA
ENSMUSG00000058427	0	0	0	0	0	0	0	0	NA	NA	NA	NA	NA
ENSMUSG00000106712	0	0	0	0	0	0	0	0	NA	NA	NA	NA	NA
ENSMUSG00000107337	0	0	0	0	0	0	0	0	NA	NA	NA	NA	NA
ENSMUSG00000088102	0	0	0	0	0	0	0	0	NA	NA	NA	NA	NA
ENSMUSG00000088949	0	0	0	0	0	0	0	0	NA	NA	NA	NA	NA
ENSMUSG00000029409	0	0	0	0	0	0	0	0	NA	NA	NA	NA	NA
ENSMUSG00000082068	0	0	0	0	0	0	0	0	NA	NA	NA	NA	NA
ENSMUSG00000089268	0	0	0	0	0	0	0	0	NA	NA	NA	NA	NA
ENSMUSG00000097135	0	0	0	0	0	0	0	0	NA	NA	NA	NA	NA
ENSMUSG00000107356	0	0	0	0	0	0	0	0	NA	NA	NA	NA	NA
ENSMUSG00000106699	0	0	0	0	0	0	0	0	NA	NA	NA	NA	NA
ENSMUSG00000096044	0	0	0	0	0	0	0	0	NA	NA	NA	NA	NA
ENSMUSG00000070686	0	0	0	0	0	0	0	0	NA	NA	NA	NA	NA
ENSMUSG00000107346	0	0	0	0	0	0	0	0	NA	NA	NA	NA	NA
ENSMUSG00000106954	0	0	0	0	0	0	0	0	NA	NA	NA	NA	NA
ENSMUSG00000107159	0	0	0	0	0	0	0	0	NA	NA	NA	NA	NA
ENSMUSG00000107247	0	0	0	0	0	0	0	0	NA	NA	NA	NA	NA
ENSMUSG00000107392	0	0	0	0	0	0	0	0	NA	NA	NA	NA	NA
ENSMUSG00000096230	0	0	0	0	0	0	0	0	NA	NA	NA	NA	NA
ENSMUSG00000106701	0	0	0	0	0	0	0	0	NA	NA	NA	NA	NA
ENSMUSG00000106916	0	0	0	0	0	0	0	0	NA	NA	NA	NA	NA
ENSMUSG00000072822	0	0	0	0	0	0	0	0	NA	NA	NA	NA	NA
ENSMUSG00000072821	0	0	0	0	0	0	0	0	NA	NA	NA	NA	NA
ENSMUSG00000096259	0	0	0	0	0	0	0	0	NA	NA	NA	NA	NA
ENSMUSG00000094560	0	0	0	0	0	0	0	0	NA	NA	NA	NA	NA
ENSMUSG00000095718	0	0	0	0	0	0	0	0	NA	NA	NA	NA	NA
ENSMUSG00000107315	0	0	0	0	0	0	0	0	NA	NA	NA	NA	NA
ENSMUSG00000074011	0	0	0	0	0	0	0	0	NA	NA	NA	NA	NA
ENSMUSG00000095074	0	0	0	0	0	0	0	0	NA	NA	NA	NA	NA
ENSMUSG00000095503	0	0	0	0	0	0	0	0	NA	NA	NA	NA	NA
ENSMUSG00000094195	0	0	0	0	0	0	0	0	NA	NA	NA	NA	NA
ENSMUSG00000092073	0	0	0	0	0	0	0	0	NA	NA	NA	NA	NA
ENSMUSG00000107064	0	0	0	0	0	0	0	0	NA	NA	NA	NA	NA
ENSMUSG00000107187	0	0	0	0	0	0	0	0	NA	NA	NA	NA	NA
ENSMUSG00000095954	0	0	0	0	0	0	0	0	NA	NA	NA	NA	NA
ENSMUSG00000107285	0	0	0	0	0	0	0	0	NA	NA	NA	NA	NA
ENSMUSG00000073510	0	0	0	0	0	0	0	0	NA	NA	NA	NA	NA
ENSMUSG00000096742	0	0	0	0	0	0	0	0	NA	NA	NA	NA	NA
ENSMUSG00000107376	0	0	0	0	0	0	0	0	NA	NA	NA	NA	NA
ENSMUSG00000106780	0	0	0	0	0	0	0	0	NA	NA	NA	NA	NA
ENSMUSG00000092166	0	0	0	0	0	0	0	0	NA	NA	NA	NA	NA
ENSMUSG00000095996	0	0	0	0	0	0	0	0	NA	NA	NA	NA	NA
ENSMUSG00000107348	0	0	0	0	0	0	0	0	NA	NA	NA	NA	NA
ENSMUSG00000107122	0	0	0	0	0	0	0	0	NA	NA	NA	NA	NA
ENSMUSG00000106821	0	0	0	0	0	0	0	0	NA	NA	NA	NA	NA
ENSMUSG00000107357	0	0	0	0	0	0	0	0	NA	NA	NA	NA	NA
ENSMUSG00000070677	0	0	0	0	0	0	0	0	NA	NA	NA	NA	NA
ENSMUSG00000079423	0	0	0	0	0	0	0	0	NA	NA	NA	NA	NA
ENSMUSG00000094043	0	0	0	0	0	0	0	0	NA	NA	NA	NA	NA
ENSMUSG00000106690	0	0	0	0	0	0	0	0	NA	NA	NA	NA	NA
ENSMUSG00000107213	0	0	0	0	0	0	0	0	NA	NA	NA	NA	NA
ENSMUSG00000096139	0	0	0	0	0	0	0	0	NA	NA	NA	NA	NA
ENSMUSG00000072814	0	0	0	0	0	0	0	0	NA	NA	NA	NA	NA
ENSMUSG00000072813	0	0	0	0	0	0	0	0	NA	NA	NA	NA	NA
ENSMUSG00000106805	0	0	0	0	0	0	0	0	NA	NA	NA	NA	NA
ENSMUSG00000094471	0	0	0	0	0	0	0	0	NA	NA	NA	NA	NA
ENSMUSG00000104955	0	0	0	0	0	0	0	0	NA	NA	NA	NA	NA
ENSMUSG00000064550	0	0	0	0	0	0	0	0	NA	NA	NA	NA	NA
ENSMUSG00000104717	0	0	0	0	0	0	0	0	NA	NA	NA	NA	NA
ENSMUSG00000105117	0	0	0	0	0	0	0	0	NA	NA	NA	NA	NA
ENSMUSG00000077424	0	0	0	0	0	0	0	0	NA	NA	NA	NA	NA
ENSMUSG00000079416	0	0	0	0	0	0	0	0	NA	NA	NA	NA	NA
ENSMUSG00000090006	0	0	0	0	0	0	0	0	NA	NA	NA	NA	NA
ENSMUSG00000089062	0	0	0	0	0	0	0	0	NA	NA	NA	NA	NA
ENSMUSG00000098355	0	0	0	0	0	0	0	0	NA	NA	NA	NA	NA
ENSMUSG00000098396	0	0	0	0	0	0	0	0	NA	NA	NA	NA	NA
ENSMUSG00000098711	0	0	0	0	0	0	0	0	NA	NA	NA	NA	NA
ENSMUSG00000098793	0	0	0	0	0	0	0	0	NA	NA	NA	NA	NA
ENSMUSG00000087786	0	0	0	0	0	0	0	0	NA	NA	NA	NA	NA
ENSMUSG00000104993	0	0	0	0	0	0	0	0	NA	NA	NA	NA	NA
ENSMUSG00000092503	0	0	0	0	0	0	0	0	NA	NA	NA	NA	NA
ENSMUSG00000104956	0	0	0	0	0	0	0	0	NA	NA	NA	NA	NA
ENSMUSG00000104688	0	0	0	0	0	0	0	0	NA	NA	NA	NA	NA
ENSMUSG00000088474	0	0	0	0	0	0	0	0	NA	NA	NA	NA	NA
ENSMUSG00000084126	0	0	0	0	0	0	0	0	NA	NA	NA	NA	NA
ENSMUSG00000105018	0	0	0	0	0	0	0	0	NA	NA	NA	NA	NA
ENSMUSG00000088121	0	0	0	0	0	0	0	0	NA	NA	NA	NA	NA
ENSMUSG00000082527	0	0	0	0	0	0	0	0	NA	NA	NA	NA	NA
ENSMUSG00000105615	0	0	0	0	0	0	0	0	NA	NA	NA	NA	NA
ENSMUSG00000094432	0	0	0	0	0	0	0	0	NA	NA	NA	NA	NA
ENSMUSG00000096561	0	0	0	0	0	0	0	0	NA	NA	NA	NA	NA
ENSMUSG00000105555	0	0	0	0	0	0	0	0	NA	NA	NA	NA	NA
ENSMUSG00000104899	0	0	0	0	0	0	0	0	NA	NA	NA	NA	NA
ENSMUSG00000106392	0	0	0	0	0	0	0	0	NA	NA	NA	NA	NA
ENSMUSG00000079362	0	0	0	0	0	0	0	0	NA	NA	NA	NA	NA
ENSMUSG00000105074	0	0	0	0	0	0	0	0	NA	NA	NA	NA	NA
ENSMUSG00000095052	0	0	0	0	0	0	0	0	NA	NA	NA	NA	NA
ENSMUSG00000105508	0	0	0	0	0	0	0	0	NA	NA	NA	NA	NA
ENSMUSG00000105531	0	0	0	0	0	0	0	0	NA	NA	NA	NA	NA
ENSMUSG00000104604	0	0	0	0	0	0	0	0	NA	NA	NA	NA	NA
ENSMUSG00000105618	0	0	0	0	0	0	0	0	NA	NA	NA	NA	NA
ENSMUSG00000098302	0	0	0	0	0	0	0	0	NA	NA	NA	NA	NA
ENSMUSG00000106554	0	0	0	0	0	0	0	0	NA	NA	NA	NA	NA
ENSMUSG00000088429	0	0	0	0	0	0	0	0	NA	NA	NA	NA	NA
ENSMUSG00000090030	0	0	0	0	0	0	0	0	NA	NA	NA	NA	NA
ENSMUSG00000064453	0	0	0	0	0	0	0	0	NA	NA	NA	NA	NA
ENSMUSG00000096920	0	0	0	0	0	0	0	0	NA	NA	NA	NA	NA
ENSMUSG00000105188	0	0	0	0	0	0	0	0	NA	NA	NA	NA	NA
ENSMUSG00000105591	0	0	0	0	0	0	0	0	NA	NA	NA	NA	NA
ENSMUSG00000090961	0	0	0	0	0	0	0	0	NA	NA	NA	NA	NA
ENSMUSG00000093756	0	0	0	0	0	0	0	0	NA	NA	NA	NA	NA
ENSMUSG00000091624	0	0	0	0	0	0	0	0	NA	NA	NA	NA	NA
ENSMUSG00000105808	0	0	0	0	0	0	0	0	NA	NA	NA	NA	NA
ENSMUSG00000091450	0	0	0	0	0	0	0	0	NA	NA	NA	NA	NA
ENSMUSG00000090688	0	0	0	0	0	0	0	0	NA	NA	NA	NA	NA
ENSMUSG00000091635	0	0	0	0	0	0	0	0	NA	NA	NA	NA	NA
ENSMUSG00000091059	0	0	0	0	0	0	0	0	NA	NA	NA	NA	NA
ENSMUSG00000093543	0	0	0	0	0	0	0	0	NA	NA	NA	NA	NA
ENSMUSG00000091375	0	0	0	0	0	0	0	0	NA	NA	NA	NA	NA
ENSMUSG00000093663	0	0	0	0	0	0	0	0	NA	NA	NA	NA	NA
ENSMUSG00000094409	0	0	0	0	0	0	0	0	NA	NA	NA	NA	NA
ENSMUSG00000098393	0	0	0	0	0	0	0	0	NA	NA	NA	NA	NA
ENSMUSG00000097367	0	0	0	0	0	0	0	0	NA	NA	NA	NA	NA
ENSMUSG00000087722	0	0	0	0	0	0	0	0	NA	NA	NA	NA	NA
ENSMUSG00000081256	0	0	0	0	0	0	0	0	NA	NA	NA	NA	NA
ENSMUSG00000099219	0	0	0	0	0	0	0	0	NA	NA	NA	NA	NA
ENSMUSG00000104559	0	0	0	0	0	0	0	0	NA	NA	NA	NA	NA
ENSMUSG00000104538	0	0	0	0	0	0	0	0	NA	NA	NA	NA	NA
ENSMUSG00000101683	0	0	0	0	0	0	0	0	NA	NA	NA	NA	NA
ENSMUSG00000098395	0	0	0	0	0	0	0	0	NA	NA	NA	NA	NA
ENSMUSG00000099235	0	0	0	0	0	0	0	0	NA	NA	NA	NA	NA
ENSMUSG00000098599	0	0	0	0	0	0	0	0	NA	NA	NA	NA	NA
ENSMUSG00000099010	0	0	0	0	0	0	0	0	NA	NA	NA	NA	NA
ENSMUSG00000098230	0	0	0	0	0	0	0	0	NA	NA	NA	NA	NA
ENSMUSG00000065373	0	0	0	0	0	0	0	0	NA	NA	NA	NA	NA
ENSMUSG00000104705	0	0	0	0	0	0	0	0	NA	NA	NA	NA	NA
ENSMUSG00000105778	0	0	0	0	0	0	0	0	NA	NA	NA	NA	NA
ENSMUSG00000104840	0	0	0	0	0	0	0	0	NA	NA	NA	NA	NA
ENSMUSG00000090458	0	0	0	0	0	0	0	0	NA	NA	NA	NA	NA
ENSMUSG00000080707	0	0	0	0	0	0	0	0	NA	NA	NA	NA	NA
ENSMUSG00000087477	0	0	0	0	0	0	0	0	NA	NA	NA	NA	NA
ENSMUSG00000086140	0	0	0	0	0	0	0	0	NA	NA	NA	NA	NA
ENSMUSG00000106838	0	0	0	0	0	0	0	0	NA	NA	NA	NA	NA
ENSMUSG00000072693	0	0	0	0	0	0	0	0	NA	NA	NA	NA	NA
ENSMUSG00000081282	0	0	0	0	0	0	0	0	NA	NA	NA	NA	NA
ENSMUSG00000090728	0	0	0	0	0	0	0	0	NA	NA	NA	NA	NA
ENSMUSG00000106909	0	0	0	0	0	0	0	0	NA	NA	NA	NA	NA
ENSMUSG00000041512	0	0	0	0	0	0	0	0	NA	NA	NA	NA	NA
ENSMUSG00000106829	0	0	0	0	0	0	0	0	NA	NA	NA	NA	NA
ENSMUSG00000106714	0	0	0	0	0	0	0	0	NA	NA	NA	NA	NA
ENSMUSG00000082365	0	0	0	0	0	0	0	0	NA	NA	NA	NA	NA
ENSMUSG00000106745	0	0	0	0	0	0	0	0	NA	NA	NA	NA	NA
ENSMUSG00000100573	0	0	0	0	0	0	0	0	NA	NA	NA	NA	NA
ENSMUSG00000084548	0	0	0	0	0	0	0	0	NA	NA	NA	NA	NA
ENSMUSG00000106938	0	0	0	0	0	0	0	0	NA	NA	NA	NA	NA
ENSMUSG00000107053	0	0	0	0	0	0	0	0	NA	NA	NA	NA	NA
ENSMUSG00000106795	0	0	0	0	0	0	0	0	NA	NA	NA	NA	NA
ENSMUSG00000107084	0	0	0	0	0	0	0	0	NA	NA	NA	NA	NA
ENSMUSG00000064617	0	0	0	0	0	0	0	0	NA	NA	NA	NA	NA
ENSMUSG00000080412	0	0	0	0	0	0	0	0	NA	NA	NA	NA	NA
ENSMUSG00000107004	0	0	0	0	0	0	0	0	NA	NA	NA	NA	NA
ENSMUSG00000001168	0	0	0	0	0	0	0	0	NA	NA	NA	NA	NA
ENSMUSG00000064841	0	0	0	0	0	0	0	0	NA	NA	NA	NA	NA
ENSMUSG00000082645	0	0	0	0	0	0	0	0	NA	NA	NA	NA	NA
ENSMUSG00000099324	0	0	0	0	0	0	0	0	NA	NA	NA	NA	NA
ENSMUSG00000105311	0	0	0	0	0	0	0	0	NA	NA	NA	NA	NA
ENSMUSG00000097213	0	0	0	0	0	0	0	0	NA	NA	NA	NA	NA
ENSMUSG00000102725	0	0	0	0	0	0	0	0	NA	NA	NA	NA	NA
ENSMUSG00000099144	0	0	0	0	0	0	0	0	NA	NA	NA	NA	NA
ENSMUSG00000106378	0	0	0	0	0	0	0	0	NA	NA	NA	NA	NA
ENSMUSG00000094875	0	0	0	0	0	0	0	0	NA	NA	NA	NA	NA
ENSMUSG00000104175	0	0	0	0	0	0	0	0	NA	NA	NA	NA	NA
ENSMUSG00000104825	0	0	0	0	0	0	0	0	NA	NA	NA	NA	NA
ENSMUSG00000084551	0	0	0	0	0	0	0	0	NA	NA	NA	NA	NA
ENSMUSG00000105575	0	0	0	0	0	0	0	0	NA	NA	NA	NA	NA
ENSMUSG00000104778	0	0	0	0	0	0	0	0	NA	NA	NA	NA	NA
ENSMUSG00000104980	0	0	0	0	0	0	0	0	NA	NA	NA	NA	NA
ENSMUSG00000105172	0	0	0	0	0	0	0	0	NA	NA	NA	NA	NA
ENSMUSG00000105483	0	0	0	0	0	0	0	0	NA	NA	NA	NA	NA
ENSMUSG00000093413	0	0	0	0	0	0	0	0	NA	NA	NA	NA	NA
ENSMUSG00000103500	0	0	0	0	0	0	0	0	NA	NA	NA	NA	NA
ENSMUSG00000088123	0	0	0	0	0	0	0	0	NA	NA	NA	NA	NA
ENSMUSG00000106097	0	0	0	0	0	0	0	0	NA	NA	NA	NA	NA
ENSMUSG00000106172	0	0	0	0	0	0	0	0	NA	NA	NA	NA	NA
ENSMUSG00000105227	0	0	0	0	0	0	0	0	NA	NA	NA	NA	NA
ENSMUSG00000104893	0	0	0	0	0	0	0	0	NA	NA	NA	NA	NA
ENSMUSG00000093311	0	0	0	0	0	0	0	0	NA	NA	NA	NA	NA
ENSMUSG00000040576	0	0	0	0	0	0	0	0	NA	NA	NA	NA	NA
ENSMUSG00000008843	0	0	0	0	0	0	0	0	NA	NA	NA	NA	NA
ENSMUSG00000107322	0	0	0	0	0	0	0	0	NA	NA	NA	NA	NA
ENSMUSG00000080473	0	0	0	0	0	0	0	0	NA	NA	NA	NA	NA
ENSMUSG00000082001	0	0	0	0	0	0	0	0	NA	NA	NA	NA	NA
ENSMUSG00000094372	0	0	0	0	0	0	0	0	NA	NA	NA	NA	NA
ENSMUSG00000099003	0	0	0	0	0	0	0	0	NA	NA	NA	NA	NA
ENSMUSG00000104707	0	0	0	0	0	0	0	0	NA	NA	NA	NA	NA
ENSMUSG00000087244	0	0	0	0	0	0	0	0	NA	NA	NA	NA	NA
ENSMUSG00000098624	0	0	0	0	0	0	0	0	NA	NA	NA	NA	NA
ENSMUSG00000079163	0	0	0	0	0	0	0	0	NA	NA	NA	NA	NA
ENSMUSG00000106478	0	0	0	0	0	0	0	0	NA	NA	NA	NA	NA
ENSMUSG00000106155	0	0	0	0	0	0	0	0	NA	NA	NA	NA	NA
ENSMUSG00000105649	0	0	0	0	0	0	0	0	NA	NA	NA	NA	NA
ENSMUSG00000100543	0	0	0	0	0	0	0	0	NA	NA	NA	NA	NA
ENSMUSG00000075599	0	0	0	0	0	0	0	0	NA	NA	NA	NA	NA
ENSMUSG00000079156	0	0	0	0	0	0	0	0	NA	NA	NA	NA	NA
ENSMUSG00000106102	0	0	0	0	0	0	0	0	NA	NA	NA	NA	NA
ENSMUSG00000065394	0	0	0	0	0	0	0	0	NA	NA	NA	NA	NA
ENSMUSG00000065527	0	0	0	0	0	0	0	0	NA	NA	NA	NA	NA
ENSMUSG00000106338	0	0	0	0	0	0	0	0	NA	NA	NA	NA	NA
ENSMUSG00000084469	0	0	0	0	0	0	0	0	NA	NA	NA	NA	NA
ENSMUSG00000093932	0	0	0	0	0	0	0	0	NA	NA	NA	NA	NA
ENSMUSG00000112214	0	0	0	0	0	0	0	0	NA	NA	NA	NA	NA
ENSMUSG00000112194	0	0	0	0	0	0	0	0	NA	NA	NA	NA	NA
ENSMUSG00000092916	0	0	0	0	0	0	0	0	NA	NA	NA	NA	NA
ENSMUSG00000103298	0	0	0	0	0	0	0	0	NA	NA	NA	NA	NA
ENSMUSG00000104637	0	0	0	0	0	0	0	0	NA	NA	NA	NA	NA
ENSMUSG00000098574	0	0	0	0	0	0	0	0	NA	NA	NA	NA	NA
ENSMUSG00000098140	0	0	0	0	0	0	0	0	NA	NA	NA	NA	NA
ENSMUSG00000105056	0	0	0	0	0	0	0	0	NA	NA	NA	NA	NA
ENSMUSG00000104683	0	0	0	0	0	0	0	0	NA	NA	NA	NA	NA
ENSMUSG00000093344	0	0	0	0	0	0	0	0	NA	NA	NA	NA	NA
ENSMUSG00000105213	0	0	0	0	0	0	0	0	NA	NA	NA	NA	NA
ENSMUSG00000105714	0	0	0	0	0	0	0	0	NA	NA	NA	NA	NA
ENSMUSG00000104836	0	0	0	0	0	0	0	0	NA	NA	NA	NA	NA
ENSMUSG00000105206	0	0	0	0	0	0	0	0	NA	NA	NA	NA	NA
ENSMUSG00000105354	0	0	0	0	0	0	0	0	NA	NA	NA	NA	NA
ENSMUSG00000093856	0	0	0	0	0	0	0	0	NA	NA	NA	NA	NA
ENSMUSG00000105177	0	0	0	0	0	0	0	0	NA	NA	NA	NA	NA
ENSMUSG00000061707	0	0	0	0	0	0	0	0	NA	NA	NA	NA	NA
ENSMUSG00000106393	0	0	0	0	0	0	0	0	NA	NA	NA	NA	NA
ENSMUSG00000105024	0	0	0	0	0	0	0	0	NA	NA	NA	NA	NA
ENSMUSG00000029620	0	0	0	0	0	0	0	0	NA	NA	NA	NA	NA
ENSMUSG00000104644	0	0	0	0	0	0	0	0	NA	NA	NA	NA	NA
ENSMUSG00000105764	0	0	0	0	0	0	0	0	NA	NA	NA	NA	NA
ENSMUSG00000038656	0	0	0	0	0	0	0	0	NA	NA	NA	NA	NA
ENSMUSG00000075552	0	0	0	0	0	0	0	0	NA	NA	NA	NA	NA
ENSMUSG00000106033	0	0	0	0	0	0	0	0	NA	NA	NA	NA	NA
ENSMUSG00000106040	0	0	0	0	0	0	0	0	NA	NA	NA	NA	NA
ENSMUSG00000075551	0	0	0	0	0	0	0	0	NA	NA	NA	NA	NA
ENSMUSG00000105661	0	0	0	0	0	0	0	0	NA	NA	NA	NA	NA
ENSMUSG00000106473	0	0	0	0	0	0	0	0	NA	NA	NA	NA	NA
ENSMUSG00000105405	0	0	0	0	0	0	0	0	NA	NA	NA	NA	NA
ENSMUSG00000104805	0	0	0	0	0	0	0	0	NA	NA	NA	NA	NA
ENSMUSG00000105394	0	0	0	0	0	0	0	0	NA	NA	NA	NA	NA
ENSMUSG00000029630	0	0	0	0	0	0	0	0	NA	NA	NA	NA	NA
ENSMUSG00000104895	0	0	0	0	0	0	0	0	NA	NA	NA	NA	NA
ENSMUSG00000104636	0	0	0	0	0	0	0	0	NA	NA	NA	NA	NA
ENSMUSG00000104752	0	0	0	0	0	0	0	0	NA	NA	NA	NA	NA
ENSMUSG00000096798	0	0	0	0	0	0	0	0	NA	NA	NA	NA	NA
ENSMUSG00000096527	0	0	0	0	0	0	0	0	NA	NA	NA	NA	NA
ENSMUSG00000041505	0	0	0	0	0	0	0	0	NA	NA	NA	NA	NA
ENSMUSG00000079091	0	0	0	0	0	0	0	0	NA	NA	NA	NA	NA
ENSMUSG00000096664	0	0	0	0	0	0	0	0	NA	NA	NA	NA	NA
ENSMUSG00000095557	0	0	0	0	0	0	0	0	NA	NA	NA	NA	NA
ENSMUSG00000077185	0	0	0	0	0	0	0	0	NA	NA	NA	NA	NA
ENSMUSG00000077735	0	0	0	0	0	0	0	0	NA	NA	NA	NA	NA
ENSMUSG00000092570	0	0	0	0	0	0	0	0	NA	NA	NA	NA	NA
ENSMUSG00000029644	0	0	0	0	0	0	0	0	NA	NA	NA	NA	NA
ENSMUSG00000098053	0	0	0	0	0	0	0	0	NA	NA	NA	NA	NA
ENSMUSG00000098687	0	0	0	0	0	0	0	0	NA	NA	NA	NA	NA
ENSMUSG00000075543	0	0	0	0	0	0	0	0	NA	NA	NA	NA	NA
ENSMUSG00000106939	0	0	0	0	0	0	0	0	NA	NA	NA	NA	NA
ENSMUSG00000106733	0	0	0	0	0	0	0	0	NA	NA	NA	NA	NA
ENSMUSG00000106810	0	0	0	0	0	0	0	0	NA	NA	NA	NA	NA
ENSMUSG00000105790	0	0	0	0	0	0	0	0	NA	NA	NA	NA	NA
ENSMUSG00000064704	0	0	0	0	0	0	0	0	NA	NA	NA	NA	NA
ENSMUSG00000107279	0	0	0	0	0	0	0	0	NA	NA	NA	NA	NA
ENSMUSG00000107093	0	0	0	0	0	0	0	0	NA	NA	NA	NA	NA
ENSMUSG00000107056	0	0	0	0	0	0	0	0	NA	NA	NA	NA	NA
ENSMUSG00000107360	0	0	0	0	0	0	0	0	NA	NA	NA	NA	NA
ENSMUSG00000107154	0	0	0	0	0	0	0	0	NA	NA	NA	NA	NA
ENSMUSG00000106759	0	0	0	0	0	0	0	0	NA	NA	NA	NA	NA
ENSMUSG00000107241	0	0	0	0	0	0	0	0	NA	NA	NA	NA	NA
ENSMUSG00000092806	0	0	0	0	0	0	0	0	NA	NA	NA	NA	NA
ENSMUSG00000106974	0	0	0	0	0	0	0	0	NA	NA	NA	NA	NA
ENSMUSG00000107380	0	0	0	0	0	0	0	0	NA	NA	NA	NA	NA
ENSMUSG00000106893	0	0	0	0	0	0	0	0	NA	NA	NA	NA	NA
ENSMUSG00000107185	0	0	0	0	0	0	0	0	NA	NA	NA	NA	NA
ENSMUSG00000107233	0	0	0	0	0	0	0	0	NA	NA	NA	NA	NA
ENSMUSG00000106955	0	0	0	0	0	0	0	0	NA	NA	NA	NA	NA
ENSMUSG00000106945	0	0	0	0	0	0	0	0	NA	NA	NA	NA	NA
ENSMUSG00000106779	0	0	0	0	0	0	0	0	NA	NA	NA	NA	NA
ENSMUSG00000107222	0	0	0	0	0	0	0	0	NA	NA	NA	NA	NA
ENSMUSG00000076357	0	0	0	0	0	0	0	0	NA	NA	NA	NA	NA
ENSMUSG00000070107	0	0	0	0	0	0	0	0	NA	NA	NA	NA	NA
ENSMUSG00000108139	0	0	0	0	0	0	0	0	NA	NA	NA	NA	NA
ENSMUSG00000107510	0	0	0	0	0	0	0	0	NA	NA	NA	NA	NA
ENSMUSG00000107564	0	0	0	0	0	0	0	0	NA	NA	NA	NA	NA
ENSMUSG00000087863	0	0	0	0	0	0	0	0	NA	NA	NA	NA	NA
ENSMUSG00000107450	0	0	0	0	0	0	0	0	NA	NA	NA	NA	NA
ENSMUSG00000102946	0	0	0	0	0	0	0	0	NA	NA	NA	NA	NA
ENSMUSG00000107828	0	0	0	0	0	0	0	0	NA	NA	NA	NA	NA
ENSMUSG00000107977	0	0	0	0	0	0	0	0	NA	NA	NA	NA	NA
ENSMUSG00000093570	0	0	0	0	0	0	0	0	NA	NA	NA	NA	NA
ENSMUSG00000097630	0	0	0	0	0	0	0	0	NA	NA	NA	NA	NA
ENSMUSG00000093658	0	0	0	0	0	0	0	0	NA	NA	NA	NA	NA
ENSMUSG00000098963	0	0	0	0	0	0	0	0	NA	NA	NA	NA	NA
ENSMUSG00000098846	0	0	0	0	0	0	0	0	NA	NA	NA	NA	NA
ENSMUSG00000098326	0	0	0	0	0	0	0	0	NA	NA	NA	NA	NA
ENSMUSG00000098421	0	0	0	0	0	0	0	0	NA	NA	NA	NA	NA
ENSMUSG00000099178	0	0	0	0	0	0	0	0	NA	NA	NA	NA	NA
ENSMUSG00000107493	0	0	0	0	0	0	0	0	NA	NA	NA	NA	NA
ENSMUSG00000099182	0	0	0	0	0	0	0	0	NA	NA	NA	NA	NA
ENSMUSG00000107844	0	0	0	0	0	0	0	0	NA	NA	NA	NA	NA
ENSMUSG00000084418	0	0	0	0	0	0	0	0	NA	NA	NA	NA	NA
ENSMUSG00000107724	0	0	0	0	0	0	0	0	NA	NA	NA	NA	NA
ENSMUSG00000107459	0	0	0	0	0	0	0	0	NA	NA	NA	NA	NA
ENSMUSG00000107762	0	0	0	0	0	0	0	0	NA	NA	NA	NA	NA
ENSMUSG00000108222	0	0	0	0	0	0	0	0	NA	NA	NA	NA	NA
ENSMUSG00000098845	0	0	0	0	0	0	0	0	NA	NA	NA	NA	NA
ENSMUSG00000107847	0	0	0	0	0	0	0	0	NA	NA	NA	NA	NA
ENSMUSG00000107948	0	0	0	0	0	0	0	0	NA	NA	NA	NA	NA
ENSMUSG00000108050	0	0	0	0	0	0	0	0	NA	NA	NA	NA	NA
ENSMUSG00000077643	0	0	0	0	0	0	0	0	NA	NA	NA	NA	NA
ENSMUSG00000107500	0	0	0	0	0	0	0	0	NA	NA	NA	NA	NA
ENSMUSG00000088975	0	0	0	0	0	0	0	0	NA	NA	NA	NA	NA
ENSMUSG00000107403	0	0	0	0	0	0	0	0	NA	NA	NA	NA	NA
ENSMUSG00000077334	0	0	0	0	0	0	0	0	NA	NA	NA	NA	NA
ENSMUSG00000107657	0	0	0	0	0	0	0	0	NA	NA	NA	NA	NA
ENSMUSG00000108201	0	0	0	0	0	0	0	0	NA	NA	NA	NA	NA
ENSMUSG00000107885	0	0	0	0	0	0	0	0	NA	NA	NA	NA	NA
ENSMUSG00000081744	0	0	0	0	0	0	0	0	NA	NA	NA	NA	NA
ENSMUSG00000098767	0	0	0	0	0	0	0	0	NA	NA	NA	NA	NA
ENSMUSG00000098567	0	0	0	0	0	0	0	0	NA	NA	NA	NA	NA
ENSMUSG00000010796	0	0	0	0	0	0	0	0	NA	NA	NA	NA	NA
ENSMUSG00000107177	0	0	0	0	0	0	0	0	NA	NA	NA	NA	NA
ENSMUSG00000095722	0	0	0	0	0	0	0	0	NA	NA	NA	NA	NA
ENSMUSG00000107299	0	0	0	0	0	0	0	0	NA	NA	NA	NA	NA
ENSMUSG00000106819	0	0	0	0	0	0	0	0	NA	NA	NA	NA	NA
ENSMUSG00000084650	0	0	0	0	0	0	0	0	NA	NA	NA	NA	NA
ENSMUSG00000107217	0	0	0	0	0	0	0	0	NA	NA	NA	NA	NA
ENSMUSG00000088880	0	0	0	0	0	0	0	0	NA	NA	NA	NA	NA
ENSMUSG00000099149	0	0	0	0	0	0	0	0	NA	NA	NA	NA	NA
ENSMUSG00000065702	0	0	0	0	0	0	0	0	NA	NA	NA	NA	NA
ENSMUSG00000107100	0	0	0	0	0	0	0	0	NA	NA	NA	NA	NA
ENSMUSG00000106814	0	0	0	0	0	0	0	0	NA	NA	NA	NA	NA
ENSMUSG00000088458	0	0	0	0	0	0	0	0	NA	NA	NA	NA	NA
ENSMUSG00000106871	0	0	0	0	0	0	0	0	NA	NA	NA	NA	NA
ENSMUSG00000107282	0	0	0	0	0	0	0	0	NA	NA	NA	NA	NA
ENSMUSG00000107303	0	0	0	0	0	0	0	0	NA	NA	NA	NA	NA
ENSMUSG00000096079	0	0	0	0	0	0	0	0	NA	NA	NA	NA	NA
ENSMUSG00000096721	0	0	0	0	0	0	0	0	NA	NA	NA	NA	NA
ENSMUSG00000107059	0	0	0	0	0	0	0	0	NA	NA	NA	NA	NA
ENSMUSG00000107016	0	0	0	0	0	0	0	0	NA	NA	NA	NA	NA
ENSMUSG00000106989	0	0	0	0	0	0	0	0	NA	NA	NA	NA	NA
ENSMUSG00000107032	0	0	0	0	0	0	0	0	NA	NA	NA	NA	NA
ENSMUSG00000043865	0	0	0	0	0	0	0	0	NA	NA	NA	NA	NA
ENSMUSG00000096522	0	0	0	0	0	0	0	0	NA	NA	NA	NA	NA
ENSMUSG00000107189	0	0	0	0	0	0	0	0	NA	NA	NA	NA	NA
ENSMUSG00000029682	0	0	0	0	0	0	0	0	NA	NA	NA	NA	NA
ENSMUSG00000107223	0	0	0	0	0	0	0	0	NA	NA	NA	NA	NA
ENSMUSG00000077196	0	0	0	0	0	0	0	0	NA	NA	NA	NA	NA
ENSMUSG00000089442	0	0	0	0	0	0	0	0	NA	NA	NA	NA	NA
ENSMUSG00000107127	0	0	0	0	0	0	0	0	NA	NA	NA	NA	NA
ENSMUSG00000088387	0	0	0	0	0	0	0	0	NA	NA	NA	NA	NA
ENSMUSG00000106742	0	0	0	0	0	0	0	0	NA	NA	NA	NA	NA
ENSMUSG00000076067	0	0	0	0	0	0	0	0	NA	NA	NA	NA	NA
ENSMUSG00000065469	0	0	0	0	0	0	0	0	NA	NA	NA	NA	NA
ENSMUSG00000064436	0	0	0	0	0	0	0	0	NA	NA	NA	NA	NA
ENSMUSG00000089289	0	0	0	0	0	0	0	0	NA	NA	NA	NA	NA
ENSMUSG00000039742	0	0	0	0	0	0	0	0	NA	NA	NA	NA	NA
ENSMUSG00000090692	0	0	0	0	0	0	0	0	NA	NA	NA	NA	NA
ENSMUSG00000095989	0	0	0	0	0	0	0	0	NA	NA	NA	NA	NA
ENSMUSG00000076361	0	0	0	0	0	0	0	0	NA	NA	NA	NA	NA
ENSMUSG00000065586	0	0	0	0	0	0	0	0	NA	NA	NA	NA	NA
ENSMUSG00000065619	0	0	0	0	0	0	0	0	NA	NA	NA	NA	NA
ENSMUSG00000103108	0	0	0	0	0	0	0	0	NA	NA	NA	NA	NA
ENSMUSG00000087846	0	0	0	0	0	0	0	0	NA	NA	NA	NA	NA
ENSMUSG00000086854	0	0	0	0	0	0	0	0	NA	NA	NA	NA	NA
ENSMUSG00000083221	0	0	0	0	0	0	0	0	NA	NA	NA	NA	NA
ENSMUSG00000099073	0	0	0	0	0	0	0	0	NA	NA	NA	NA	NA
ENSMUSG00000085616	0	0	0	0	0	0	0	0	NA	NA	NA	NA	NA
ENSMUSG00000087777	0	0	0	0	0	0	0	0	NA	NA	NA	NA	NA
ENSMUSG00000082217	0	0	0	0	0	0	0	0	NA	NA	NA	NA	NA
ENSMUSG00000087441	0	0	0	0	0	0	0	0	NA	NA	NA	NA	NA
ENSMUSG00000081196	0	0	0	0	0	0	0	0	NA	NA	NA	NA	NA
ENSMUSG00000084965	0	0	0	0	0	0	0	0	NA	NA	NA	NA	NA
ENSMUSG00000085187	0	0	0	0	0	0	0	0	NA	NA	NA	NA	NA
ENSMUSG00000029848	0	0	0	0	0	0	0	0	NA	NA	NA	NA	NA
ENSMUSG00000107341	0	0	0	0	0	0	0	0	NA	NA	NA	NA	NA
ENSMUSG00000077246	0	0	0	0	0	0	0	0	NA	NA	NA	NA	NA
ENSMUSG00000106817	0	0	0	0	0	0	0	0	NA	NA	NA	NA	NA
ENSMUSG00000080336	0	0	0	0	0	0	0	0	NA	NA	NA	NA	NA
ENSMUSG00000106853	0	0	0	0	0	0	0	0	NA	NA	NA	NA	NA
ENSMUSG00000098285	0	0	0	0	0	0	0	0	NA	NA	NA	NA	NA
ENSMUSG00000097206	0	0	0	0	0	0	0	0	NA	NA	NA	NA	NA
ENSMUSG00000089422	0	0	0	0	0	0	0	0	NA	NA	NA	NA	NA
ENSMUSG00000107071	0	0	0	0	0	0	0	0	NA	NA	NA	NA	NA
ENSMUSG00000106936	0	0	0	0	0	0	0	0	NA	NA	NA	NA	NA
ENSMUSG00000058250	0	0	0	0	0	0	0	0	NA	NA	NA	NA	NA
ENSMUSG00000029885	0	0	0	0	0	0	0	0	NA	NA	NA	NA	NA
ENSMUSG00000104084	0	0	0	0	0	0	0	0	NA	NA	NA	NA	NA
ENSMUSG00000076461	0	0	0	0	0	0	0	0	NA	NA	NA	NA	NA
ENSMUSG00000029883	0	0	0	0	0	0	0	0	NA	NA	NA	NA	NA
ENSMUSG00000063252	0	0	0	0	0	0	0	0	NA	NA	NA	NA	NA
ENSMUSG00000101629	0	0	0	0	0	0	0	0	NA	NA	NA	NA	NA
ENSMUSG00000094808	0	0	0	0	0	0	0	0	NA	NA	NA	NA	NA
ENSMUSG00000096525	0	0	0	0	0	0	0	0	NA	NA	NA	NA	NA
ENSMUSG00000104408	0	0	0	0	0	0	0	0	NA	NA	NA	NA	NA
ENSMUSG00000104105	0	0	0	0	0	0	0	0	NA	NA	NA	NA	NA
ENSMUSG00000103157	0	0	0	0	0	0	0	0	NA	NA	NA	NA	NA
ENSMUSG00000076462	0	0	0	0	0	0	0	0	NA	NA	NA	NA	NA
ENSMUSG00000076463	0	0	0	0	0	0	0	0	NA	NA	NA	NA	NA
ENSMUSG00000107486	0	0	0	0	0	0	0	0	NA	NA	NA	NA	NA
ENSMUSG00000076465	0	0	0	0	0	0	0	0	NA	NA	NA	NA	NA
ENSMUSG00000102622	0	0	0	0	0	0	0	0	NA	NA	NA	NA	NA
ENSMUSG00000103833	0	0	0	0	0	0	0	0	NA	NA	NA	NA	NA
ENSMUSG00000102821	0	0	0	0	0	0	0	0	NA	NA	NA	NA	NA
ENSMUSG00000104198	0	0	0	0	0	0	0	0	NA	NA	NA	NA	NA
ENSMUSG00000102903	0	0	0	0	0	0	0	0	NA	NA	NA	NA	NA
ENSMUSG00000095574	0	0	0	0	0	0	0	0	NA	NA	NA	NA	NA
ENSMUSG00000076467	0	0	0	0	0	0	0	0	NA	NA	NA	NA	NA
ENSMUSG00000102327	0	0	0	0	0	0	0	0	NA	NA	NA	NA	NA
ENSMUSG00000076470	0	0	0	0	0	0	0	0	NA	NA	NA	NA	NA
ENSMUSG00000102409	0	0	0	0	0	0	0	0	NA	NA	NA	NA	NA
ENSMUSG00000076475	0	0	0	0	0	0	0	0	NA	NA	NA	NA	NA
ENSMUSG00000076476	0	0	0	0	0	0	0	0	NA	NA	NA	NA	NA
ENSMUSG00000076477	0	0	0	0	0	0	0	0	NA	NA	NA	NA	NA
ENSMUSG00000102988	0	0	0	0	0	0	0	0	NA	NA	NA	NA	NA
ENSMUSG00000102955	0	0	0	0	0	0	0	0	NA	NA	NA	NA	NA
ENSMUSG00000104473	0	0	0	0	0	0	0	0	NA	NA	NA	NA	NA
ENSMUSG00000076479	0	0	0	0	0	0	0	0	NA	NA	NA	NA	NA
ENSMUSG00000104254	0	0	0	0	0	0	0	0	NA	NA	NA	NA	NA
ENSMUSG00000104326	0	0	0	0	0	0	0	0	NA	NA	NA	NA	NA
ENSMUSG00000076480	0	0	0	0	0	0	0	0	NA	NA	NA	NA	NA
ENSMUSG00000076481	0	0	0	0	0	0	0	0	NA	NA	NA	NA	NA
ENSMUSG00000054106	0	0	0	0	0	0	0	0	NA	NA	NA	NA	NA
ENSMUSG00000036938	0	0	0	0	0	0	0	0	NA	NA	NA	NA	NA
ENSMUSG00000071521	0	0	0	0	0	0	0	0	NA	NA	NA	NA	NA
ENSMUSG00000071519	0	0	0	0	0	0	0	0	NA	NA	NA	NA	NA
ENSMUSG00000058119	0	0	0	0	0	0	0	0	NA	NA	NA	NA	NA
ENSMUSG00000103397	0	0	0	0	0	0	0	0	NA	NA	NA	NA	NA
ENSMUSG00000059014	0	0	0	0	0	0	0	0	NA	NA	NA	NA	NA
ENSMUSG00000076484	0	0	0	0	0	0	0	0	NA	NA	NA	NA	NA
ENSMUSG00000098970	0	0	0	0	0	0	0	0	NA	NA	NA	NA	NA
ENSMUSG00000058499	0	0	0	0	0	0	0	0	NA	NA	NA	NA	NA
ENSMUSG00000023289	0	0	0	0	0	0	0	0	NA	NA	NA	NA	NA
ENSMUSG00000047102	0	0	0	0	0	0	0	0	NA	NA	NA	NA	NA
ENSMUSG00000051917	0	0	0	0	0	0	0	0	NA	NA	NA	NA	NA
ENSMUSG00000108150	0	0	0	0	0	0	0	0	NA	NA	NA	NA	NA
ENSMUSG00000107986	0	0	0	0	0	0	0	0	NA	NA	NA	NA	NA
ENSMUSG00000107416	0	0	0	0	0	0	0	0	NA	NA	NA	NA	NA
ENSMUSG00000107650	0	0	0	0	0	0	0	0	NA	NA	NA	NA	NA
ENSMUSG00000095831	0	0	0	0	0	0	0	0	NA	NA	NA	NA	NA
ENSMUSG00000107818	0	0	0	0	0	0	0	0	NA	NA	NA	NA	NA
ENSMUSG00000095236	0	0	0	0	0	0	0	0	NA	NA	NA	NA	NA
ENSMUSG00000094192	0	0	0	0	0	0	0	0	NA	NA	NA	NA	NA
ENSMUSG00000108058	0	0	0	0	0	0	0	0	NA	NA	NA	NA	NA
ENSMUSG00000054431	0	0	0	0	0	0	0	0	NA	NA	NA	NA	NA
ENSMUSG00000087766	0	0	0	0	0	0	0	0	NA	NA	NA	NA	NA
ENSMUSG00000049168	0	0	0	0	0	0	0	0	NA	NA	NA	NA	NA
ENSMUSG00000043119	0	0	0	0	0	0	0	0	NA	NA	NA	NA	NA
ENSMUSG00000073110	0	0	0	0	0	0	0	0	NA	NA	NA	NA	NA
ENSMUSG00000091008	0	0	0	0	0	0	0	0	NA	NA	NA	NA	NA
ENSMUSG00000076500	0	0	0	0	0	0	0	0	NA	NA	NA	NA	NA
ENSMUSG00000108193	0	0	0	0	0	0	0	0	NA	NA	NA	NA	NA
ENSMUSG00000108149	0	0	0	0	0	0	0	0	NA	NA	NA	NA	NA
ENSMUSG00000071481	0	0	0	0	0	0	0	0	NA	NA	NA	NA	NA
ENSMUSG00000043605	0	0	0	0	0	0	0	0	NA	NA	NA	NA	NA
ENSMUSG00000107469	0	0	0	0	0	0	0	0	NA	NA	NA	NA	NA
ENSMUSG00000048693	0	0	0	0	0	0	0	0	NA	NA	NA	NA	NA
ENSMUSG00000096158	0	0	0	0	0	0	0	0	NA	NA	NA	NA	NA
ENSMUSG00000059411	0	0	0	0	0	0	0	0	NA	NA	NA	NA	NA
ENSMUSG00000077146	0	0	0	0	0	0	0	0	NA	NA	NA	NA	NA
ENSMUSG00000107598	0	0	0	0	0	0	0	0	NA	NA	NA	NA	NA
ENSMUSG00000107953	0	0	0	0	0	0	0	0	NA	NA	NA	NA	NA
ENSMUSG00000107845	0	0	0	0	0	0	0	0	NA	NA	NA	NA	NA
ENSMUSG00000107904	0	0	0	0	0	0	0	0	NA	NA	NA	NA	NA
ENSMUSG00000087897	0	0	0	0	0	0	0	0	NA	NA	NA	NA	NA
ENSMUSG00000097255	0	0	0	0	0	0	0	0	NA	NA	NA	NA	NA
ENSMUSG00000092928	0	0	0	0	0	0	0	0	NA	NA	NA	NA	NA
ENSMUSG00000092888	0	0	0	0	0	0	0	0	NA	NA	NA	NA	NA
ENSMUSG00000107588	0	0	0	0	0	0	0	0	NA	NA	NA	NA	NA
ENSMUSG00000108117	0	0	0	0	0	0	0	0	NA	NA	NA	NA	NA
ENSMUSG00000108130	0	0	0	0	0	0	0	0	NA	NA	NA	NA	NA
ENSMUSG00000107574	0	0	0	0	0	0	0	0	NA	NA	NA	NA	NA
ENSMUSG00000068537	0	0	0	0	0	0	0	0	NA	NA	NA	NA	NA
ENSMUSG00000107943	0	0	0	0	0	0	0	0	NA	NA	NA	NA	NA
ENSMUSG00000107692	0	0	0	0	0	0	0	0	NA	NA	NA	NA	NA
ENSMUSG00000107758	0	0	0	0	0	0	0	0	NA	NA	NA	NA	NA
ENSMUSG00000107727	0	0	0	0	0	0	0	0	NA	NA	NA	NA	NA
ENSMUSG00000107916	0	0	0	0	0	0	0	0	NA	NA	NA	NA	NA
ENSMUSG00000107982	0	0	0	0	0	0	0	0	NA	NA	NA	NA	NA
ENSMUSG00000107664	0	0	0	0	0	0	0	0	NA	NA	NA	NA	NA
ENSMUSG00000107993	0	0	0	0	0	0	0	0	NA	NA	NA	NA	NA
ENSMUSG00000108153	0	0	0	0	0	0	0	0	NA	NA	NA	NA	NA
ENSMUSG00000065505	0	0	0	0	0	0	0	0	NA	NA	NA	NA	NA
ENSMUSG00000097598	0	0	0	0	0	0	0	0	NA	NA	NA	NA	NA
ENSMUSG00000107660	0	0	0	0	0	0	0	0	NA	NA	NA	NA	NA
ENSMUSG00000081979	0	0	0	0	0	0	0	0	NA	NA	NA	NA	NA
ENSMUSG00000082781	0	0	0	0	0	0	0	0	NA	NA	NA	NA	NA
ENSMUSG00000098537	0	0	0	0	0	0	0	0	NA	NA	NA	NA	NA
ENSMUSG00000099068	0	0	0	0	0	0	0	0	NA	NA	NA	NA	NA
ENSMUSG00000098536	0	0	0	0	0	0	0	0	NA	NA	NA	NA	NA
ENSMUSG00000098749	0	0	0	0	0	0	0	0	NA	NA	NA	NA	NA
ENSMUSG00000101298	0	0	0	0	0	0	0	0	NA	NA	NA	NA	NA
ENSMUSG00000085696	0	0	0	0	0	0	0	0	NA	NA	NA	NA	NA
ENSMUSG00000056468	0	0	0	0	0	0	0	0	NA	NA	NA	NA	NA
ENSMUSG00000101451	0	0	0	0	0	0	0	0	NA	NA	NA	NA	NA
ENSMUSG00000043219	0	0	0	0	0	0	0	0	NA	NA	NA	NA	NA
ENSMUSG00000038227	0	0	0	0	0	0	0	0	NA	NA	NA	NA	NA
ENSMUSG00000065443	0	0	0	0	0	0	0	0	NA	NA	NA	NA	NA
ENSMUSG00000086427	0	0	0	0	0	0	0	0	NA	NA	NA	NA	NA
ENSMUSG00000098717	0	0	0	0	0	0	0	0	NA	NA	NA	NA	NA
ENSMUSG00000098435	0	0	0	0	0	0	0	0	NA	NA	NA	NA	NA
ENSMUSG00000098969	0	0	0	0	0	0	0	0	NA	NA	NA	NA	NA
ENSMUSG00000098683	0	0	0	0	0	0	0	0	NA	NA	NA	NA	NA
ENSMUSG00000099270	0	0	0	0	0	0	0	0	NA	NA	NA	NA	NA
ENSMUSG00000099248	0	0	0	0	0	0	0	0	NA	NA	NA	NA	NA
ENSMUSG00000102373	0	0	0	0	0	0	0	0	NA	NA	NA	NA	NA
ENSMUSG00000038203	0	0	0	0	0	0	0	0	NA	NA	NA	NA	NA
ENSMUSG00000098484	0	0	0	0	0	0	0	0	NA	NA	NA	NA	NA
ENSMUSG00000099173	0	0	0	0	0	0	0	0	NA	NA	NA	NA	NA
ENSMUSG00000055408	0	0	0	0	0	0	0	0	NA	NA	NA	NA	NA
ENSMUSG00000099229	0	0	0	0	0	0	0	0	NA	NA	NA	NA	NA
ENSMUSG00000098538	0	0	0	0	0	0	0	0	NA	NA	NA	NA	NA
ENSMUSG00000005503	0	0	0	0	0	0	0	0	NA	NA	NA	NA	NA
ENSMUSG00000084282	0	0	0	0	0	0	0	0	NA	NA	NA	NA	NA
ENSMUSG00000107895	0	0	0	0	0	0	0	0	NA	NA	NA	NA	NA
ENSMUSG00000108062	0	0	0	0	0	0	0	0	NA	NA	NA	NA	NA
ENSMUSG00000064792	0	0	0	0	0	0	0	0	NA	NA	NA	NA	NA
ENSMUSG00000108028	0	0	0	0	0	0	0	0	NA	NA	NA	NA	NA
ENSMUSG00000107935	0	0	0	0	0	0	0	0	NA	NA	NA	NA	NA
ENSMUSG00000096147	0	0	0	0	0	0	0	0	NA	NA	NA	NA	NA
ENSMUSG00000107984	0	0	0	0	0	0	0	0	NA	NA	NA	NA	NA
ENSMUSG00000094527	0	0	0	0	0	0	0	0	NA	NA	NA	NA	NA
ENSMUSG00000108285	0	0	0	0	0	0	0	0	NA	NA	NA	NA	NA
ENSMUSG00000106152	0	0	0	0	0	0	0	0	NA	NA	NA	NA	NA
ENSMUSG00000077682	0	0	0	0	0	0	0	0	NA	NA	NA	NA	NA
ENSMUSG00000090346	0	0	0	0	0	0	0	0	NA	NA	NA	NA	NA
ENSMUSG00000093696	0	0	0	0	0	0	0	0	NA	NA	NA	NA	NA
ENSMUSG00000061208	0	0	0	0	0	0	0	0	NA	NA	NA	NA	NA
ENSMUSG00000091541	0	0	0	0	0	0	0	0	NA	NA	NA	NA	NA
ENSMUSG00000093785	0	0	0	0	0	0	0	0	NA	NA	NA	NA	NA
ENSMUSG00000093635	0	0	0	0	0	0	0	0	NA	NA	NA	NA	NA
ENSMUSG00000057981	0	0	0	0	0	0	0	0	NA	NA	NA	NA	NA
ENSMUSG00000093728	0	0	0	0	0	0	0	0	NA	NA	NA	NA	NA
ENSMUSG00000064259	0	0	0	0	0	0	0	0	NA	NA	NA	NA	NA
ENSMUSG00000093621	0	0	0	0	0	0	0	0	NA	NA	NA	NA	NA
ENSMUSG00000091382	0	0	0	0	0	0	0	0	NA	NA	NA	NA	NA
ENSMUSG00000068426	0	0	0	0	0	0	0	0	NA	NA	NA	NA	NA
ENSMUSG00000093679	0	0	0	0	0	0	0	0	NA	NA	NA	NA	NA
ENSMUSG00000093398	0	0	0	0	0	0	0	0	NA	NA	NA	NA	NA
ENSMUSG00000093535	0	0	0	0	0	0	0	0	NA	NA	NA	NA	NA
ENSMUSG00000108112	0	0	0	0	0	0	0	0	NA	NA	NA	NA	NA
ENSMUSG00000092903	0	0	0	0	0	0	0	0	NA	NA	NA	NA	NA
ENSMUSG00000097656	0	0	0	0	0	0	0	0	NA	NA	NA	NA	NA
ENSMUSG00000077717	0	0	0	0	0	0	0	0	NA	NA	NA	NA	NA
ENSMUSG00000093376	0	0	0	0	0	0	0	0	NA	NA	NA	NA	NA
ENSMUSG00000093541	0	0	0	0	0	0	0	0	NA	NA	NA	NA	NA
ENSMUSG00000094206	0	0	0	0	0	0	0	0	NA	NA	NA	NA	NA
ENSMUSG00000107678	0	0	0	0	0	0	0	0	NA	NA	NA	NA	NA
ENSMUSG00000048697	0	0	0	0	0	0	0	0	NA	NA	NA	NA	NA
ENSMUSG00000107530	0	0	0	0	0	0	0	0	NA	NA	NA	NA	NA
ENSMUSG00000093743	0	0	0	0	0	0	0	0	NA	NA	NA	NA	NA
ENSMUSG00000093708	0	0	0	0	0	0	0	0	NA	NA	NA	NA	NA
ENSMUSG00000093731	0	0	0	0	0	0	0	0	NA	NA	NA	NA	NA
ENSMUSG00000071428	0	0	0	0	0	0	0	0	NA	NA	NA	NA	NA
ENSMUSG00000093522	0	0	0	0	0	0	0	0	NA	NA	NA	NA	NA
ENSMUSG00000094291	0	0	0	0	0	0	0	0	NA	NA	NA	NA	NA
ENSMUSG00000091734	0	0	0	0	0	0	0	0	NA	NA	NA	NA	NA
ENSMUSG00000093547	0	0	0	0	0	0	0	0	NA	NA	NA	NA	NA
ENSMUSG00000093702	0	0	0	0	0	0	0	0	NA	NA	NA	NA	NA
ENSMUSG00000107518	0	0	0	0	0	0	0	0	NA	NA	NA	NA	NA
ENSMUSG00000093741	0	0	0	0	0	0	0	0	NA	NA	NA	NA	NA
ENSMUSG00000107449	0	0	0	0	0	0	0	0	NA	NA	NA	NA	NA
ENSMUSG00000096371	0	0	0	0	0	0	0	0	NA	NA	NA	NA	NA
ENSMUSG00000107987	0	0	0	0	0	0	0	0	NA	NA	NA	NA	NA
ENSMUSG00000094183	0	0	0	0	0	0	0	0	NA	NA	NA	NA	NA
ENSMUSG00000108110	0	0	0	0	0	0	0	0	NA	NA	NA	NA	NA
ENSMUSG00000073045	0	0	0	0	0	0	0	0	NA	NA	NA	NA	NA
ENSMUSG00000095176	0	0	0	0	0	0	0	0	NA	NA	NA	NA	NA
ENSMUSG00000064515	0	0	0	0	0	0	0	0	NA	NA	NA	NA	NA
ENSMUSG00000108192	0	0	0	0	0	0	0	0	NA	NA	NA	NA	NA
ENSMUSG00000107755	0	0	0	0	0	0	0	0	NA	NA	NA	NA	NA
ENSMUSG00000108098	0	0	0	0	0	0	0	0	NA	NA	NA	NA	NA
ENSMUSG00000108299	0	0	0	0	0	0	0	0	NA	NA	NA	NA	NA
ENSMUSG00000108087	0	0	0	0	0	0	0	0	NA	NA	NA	NA	NA
ENSMUSG00000107652	0	0	0	0	0	0	0	0	NA	NA	NA	NA	NA
ENSMUSG00000108160	0	0	0	0	0	0	0	0	NA	NA	NA	NA	NA
ENSMUSG00000107957	0	0	0	0	0	0	0	0	NA	NA	NA	NA	NA
ENSMUSG00000108174	0	0	0	0	0	0	0	0	NA	NA	NA	NA	NA
ENSMUSG00000107854	0	0	0	0	0	0	0	0	NA	NA	NA	NA	NA
ENSMUSG00000107708	0	0	0	0	0	0	0	0	NA	NA	NA	NA	NA
ENSMUSG00000107484	0	0	0	0	0	0	0	0	NA	NA	NA	NA	NA
ENSMUSG00000088721	0	0	0	0	0	0	0	0	NA	NA	NA	NA	NA
ENSMUSG00000064775	0	0	0	0	0	0	0	0	NA	NA	NA	NA	NA
ENSMUSG00000107424	0	0	0	0	0	0	0	0	NA	NA	NA	NA	NA
ENSMUSG00000107783	0	0	0	0	0	0	0	0	NA	NA	NA	NA	NA
ENSMUSG00000107609	0	0	0	0	0	0	0	0	NA	NA	NA	NA	NA
ENSMUSG00000108097	0	0	0	0	0	0	0	0	NA	NA	NA	NA	NA
ENSMUSG00000107649	0	0	0	0	0	0	0	0	NA	NA	NA	NA	NA
ENSMUSG00000064391	0	0	0	0	0	0	0	0	NA	NA	NA	NA	NA
ENSMUSG00000108100	0	0	0	0	0	0	0	0	NA	NA	NA	NA	NA
ENSMUSG00000107695	0	0	0	0	0	0	0	0	NA	NA	NA	NA	NA
ENSMUSG00000107837	0	0	0	0	0	0	0	0	NA	NA	NA	NA	NA
ENSMUSG00000107775	0	0	0	0	0	0	0	0	NA	NA	NA	NA	NA
ENSMUSG00000060699	0	0	0	0	0	0	0	0	NA	NA	NA	NA	NA
ENSMUSG00000093764	0	0	0	0	0	0	0	0	NA	NA	NA	NA	NA
ENSMUSG00000057612	0	0	0	0	0	0	0	0	NA	NA	NA	NA	NA
ENSMUSG00000107721	0	0	0	0	0	0	0	0	NA	NA	NA	NA	NA
ENSMUSG00000093504	0	0	0	0	0	0	0	0	NA	NA	NA	NA	NA
ENSMUSG00000093632	0	0	0	0	0	0	0	0	NA	NA	NA	NA	NA
ENSMUSG00000093755	0	0	0	0	0	0	0	0	NA	NA	NA	NA	NA
ENSMUSG00000108292	0	0	0	0	0	0	0	0	NA	NA	NA	NA	NA
ENSMUSG00000108000	0	0	0	0	0	0	0	0	NA	NA	NA	NA	NA
ENSMUSG00000105650	0	0	0	0	0	0	0	0	NA	NA	NA	NA	NA
ENSMUSG00000076501	0	0	0	0	0	0	0	0	NA	NA	NA	NA	NA
ENSMUSG00000104819	0	0	0	0	0	0	0	0	NA	NA	NA	NA	NA
ENSMUSG00000104931	0	0	0	0	0	0	0	0	NA	NA	NA	NA	NA
ENSMUSG00000096336	0	0	0	0	0	0	0	0	NA	NA	NA	NA	NA
ENSMUSG00000105464	0	0	0	0	0	0	0	0	NA	NA	NA	NA	NA
ENSMUSG00000104883	0	0	0	0	0	0	0	0	NA	NA	NA	NA	NA
ENSMUSG00000091268	0	0	0	0	0	0	0	0	NA	NA	NA	NA	NA
ENSMUSG00000094491	0	0	0	0	0	0	0	0	NA	NA	NA	NA	NA
ENSMUSG00000104584	0	0	0	0	0	0	0	0	NA	NA	NA	NA	NA
ENSMUSG00000106401	0	0	0	0	0	0	0	0	NA	NA	NA	NA	NA
ENSMUSG00000096580	0	0	0	0	0	0	0	0	NA	NA	NA	NA	NA
ENSMUSG00000076505	0	0	0	0	0	0	0	0	NA	NA	NA	NA	NA
ENSMUSG00000096461	0	0	0	0	0	0	0	0	NA	NA	NA	NA	NA
ENSMUSG00000089157	0	0	0	0	0	0	0	0	NA	NA	NA	NA	NA
ENSMUSG00000087917	0	0	0	0	0	0	0	0	NA	NA	NA	NA	NA
ENSMUSG00000093906	0	0	0	0	0	0	0	0	NA	NA	NA	NA	NA
ENSMUSG00000104742	0	0	0	0	0	0	0	0	NA	NA	NA	NA	NA
ENSMUSG00000106372	0	0	0	0	0	0	0	0	NA	NA	NA	NA	NA
ENSMUSG00000094345	0	0	0	0	0	0	0	0	NA	NA	NA	NA	NA
ENSMUSG00000088245	0	0	0	0	0	0	0	0	NA	NA	NA	NA	NA
ENSMUSG00000095737	0	0	0	0	0	0	0	0	NA	NA	NA	NA	NA
ENSMUSG00000096632	0	0	0	0	0	0	0	0	NA	NA	NA	NA	NA
ENSMUSG00000076512	0	0	0	0	0	0	0	0	NA	NA	NA	NA	NA
ENSMUSG00000094872	0	0	0	0	0	0	0	0	NA	NA	NA	NA	NA
ENSMUSG00000104575	0	0	0	0	0	0	0	0	NA	NA	NA	NA	NA
ENSMUSG00000106098	0	0	0	0	0	0	0	0	NA	NA	NA	NA	NA
ENSMUSG00000106480	0	0	0	0	0	0	0	0	NA	NA	NA	NA	NA
ENSMUSG00000104532	0	0	0	0	0	0	0	0	NA	NA	NA	NA	NA
ENSMUSG00000104934	0	0	0	0	0	0	0	0	NA	NA	NA	NA	NA
ENSMUSG00000105306	0	0	0	0	0	0	0	0	NA	NA	NA	NA	NA
ENSMUSG00000105007	0	0	0	0	0	0	0	0	NA	NA	NA	NA	NA
ENSMUSG00000106630	0	0	0	0	0	0	0	0	NA	NA	NA	NA	NA
ENSMUSG00000091800	0	0	0	0	0	0	0	0	NA	NA	NA	NA	NA
ENSMUSG00000105363	0	0	0	0	0	0	0	0	NA	NA	NA	NA	NA
ENSMUSG00000105463	0	0	0	0	0	0	0	0	NA	NA	NA	NA	NA
ENSMUSG00000076518	0	0	0	0	0	0	0	0	NA	NA	NA	NA	NA
ENSMUSG00000088900	0	0	0	0	0	0	0	0	NA	NA	NA	NA	NA
ENSMUSG00000093861	0	0	0	0	0	0	0	0	NA	NA	NA	NA	NA
ENSMUSG00000104722	0	0	0	0	0	0	0	0	NA	NA	NA	NA	NA
ENSMUSG00000105684	0	0	0	0	0	0	0	0	NA	NA	NA	NA	NA
ENSMUSG00000105606	0	0	0	0	0	0	0	0	NA	NA	NA	NA	NA
ENSMUSG00000105043	0	0	0	0	0	0	0	0	NA	NA	NA	NA	NA
ENSMUSG00000106494	0	0	0	0	0	0	0	0	NA	NA	NA	NA	NA
ENSMUSG00000076530	0	0	0	0	0	0	0	0	NA	NA	NA	NA	NA
ENSMUSG00000106066	0	0	0	0	0	0	0	0	NA	NA	NA	NA	NA
ENSMUSG00000076523	0	0	0	0	0	0	0	0	NA	NA	NA	NA	NA
ENSMUSG00000104832	0	0	0	0	0	0	0	0	NA	NA	NA	NA	NA
ENSMUSG00000106403	0	0	0	0	0	0	0	0	NA	NA	NA	NA	NA
ENSMUSG00000106187	0	0	0	0	0	0	0	0	NA	NA	NA	NA	NA
ENSMUSG00000105319	0	0	0	0	0	0	0	0	NA	NA	NA	NA	NA
ENSMUSG00000096515	0	0	0	0	0	0	0	0	NA	NA	NA	NA	NA
ENSMUSG00000077325	0	0	0	0	0	0	0	0	NA	NA	NA	NA	NA
ENSMUSG00000076525	0	0	0	0	0	0	0	0	NA	NA	NA	NA	NA
ENSMUSG00000076526	0	0	0	0	0	0	0	0	NA	NA	NA	NA	NA
ENSMUSG00000105817	0	0	0	0	0	0	0	0	NA	NA	NA	NA	NA
ENSMUSG00000090781	0	0	0	0	0	0	0	0	NA	NA	NA	NA	NA
ENSMUSG00000106381	0	0	0	0	0	0	0	0	NA	NA	NA	NA	NA
ENSMUSG00000094902	0	0	0	0	0	0	0	0	NA	NA	NA	NA	NA
ENSMUSG00000106318	0	0	0	0	0	0	0	0	NA	NA	NA	NA	NA
ENSMUSG00000106309	0	0	0	0	0	0	0	0	NA	NA	NA	NA	NA
ENSMUSG00000076531	0	0	0	0	0	0	0	0	NA	NA	NA	NA	NA
ENSMUSG00000104995	0	0	0	0	0	0	0	0	NA	NA	NA	NA	NA
ENSMUSG00000104849	0	0	0	0	0	0	0	0	NA	NA	NA	NA	NA
ENSMUSG00000076534	0	0	0	0	0	0	0	0	NA	NA	NA	NA	NA
ENSMUSG00000076535	0	0	0	0	0	0	0	0	NA	NA	NA	NA	NA
ENSMUSG00000106124	0	0	0	0	0	0	0	0	NA	NA	NA	NA	NA
ENSMUSG00000105630	0	0	0	0	0	0	0	0	NA	NA	NA	NA	NA
ENSMUSG00000105267	0	0	0	0	0	0	0	0	NA	NA	NA	NA	NA
ENSMUSG00000079544	0	0	0	0	0	0	0	0	NA	NA	NA	NA	NA
ENSMUSG00000104838	0	0	0	0	0	0	0	0	NA	NA	NA	NA	NA
ENSMUSG00000076536	0	0	0	0	0	0	0	0	NA	NA	NA	NA	NA
ENSMUSG00000079543	0	0	0	0	0	0	0	0	NA	NA	NA	NA	NA
ENSMUSG00000076538	0	0	0	0	0	0	0	0	NA	NA	NA	NA	NA
ENSMUSG00000076557	0	0	0	0	0	0	0	0	NA	NA	NA	NA	NA
ENSMUSG00000105752	0	0	0	0	0	0	0	0	NA	NA	NA	NA	NA
ENSMUSG00000076539	0	0	0	0	0	0	0	0	NA	NA	NA	NA	NA
ENSMUSG00000105539	0	0	0	0	0	0	0	0	NA	NA	NA	NA	NA
ENSMUSG00000076540	0	0	0	0	0	0	0	0	NA	NA	NA	NA	NA
ENSMUSG00000076541	0	0	0	0	0	0	0	0	NA	NA	NA	NA	NA
ENSMUSG00000105480	0	0	0	0	0	0	0	0	NA	NA	NA	NA	NA
ENSMUSG00000094315	0	0	0	0	0	0	0	0	NA	NA	NA	NA	NA
ENSMUSG00000105313	0	0	0	0	0	0	0	0	NA	NA	NA	NA	NA
ENSMUSG00000105462	0	0	0	0	0	0	0	0	NA	NA	NA	NA	NA
ENSMUSG00000104609	0	0	0	0	0	0	0	0	NA	NA	NA	NA	NA
ENSMUSG00000104712	0	0	0	0	0	0	0	0	NA	NA	NA	NA	NA
ENSMUSG00000104922	0	0	0	0	0	0	0	0	NA	NA	NA	NA	NA
ENSMUSG00000105989	0	0	0	0	0	0	0	0	NA	NA	NA	NA	NA
ENSMUSG00000106387	0	0	0	0	0	0	0	0	NA	NA	NA	NA	NA
ENSMUSG00000076545	0	0	0	0	0	0	0	0	NA	NA	NA	NA	NA
ENSMUSG00000105968	0	0	0	0	0	0	0	0	NA	NA	NA	NA	NA
ENSMUSG00000073028	0	0	0	0	0	0	0	0	NA	NA	NA	NA	NA
ENSMUSG00000076547	0	0	0	0	0	0	0	0	NA	NA	NA	NA	NA
ENSMUSG00000076548	0	0	0	0	0	0	0	0	NA	NA	NA	NA	NA
ENSMUSG00000076549	0	0	0	0	0	0	0	0	NA	NA	NA	NA	NA
ENSMUSG00000104697	0	0	0	0	0	0	0	0	NA	NA	NA	NA	NA
ENSMUSG00000088675	0	0	0	0	0	0	0	0	NA	NA	NA	NA	NA
ENSMUSG00000106222	0	0	0	0	0	0	0	0	NA	NA	NA	NA	NA
ENSMUSG00000105110	0	0	0	0	0	0	0	0	NA	NA	NA	NA	NA
ENSMUSG00000105883	0	0	0	0	0	0	0	0	NA	NA	NA	NA	NA
ENSMUSG00000105747	0	0	0	0	0	0	0	0	NA	NA	NA	NA	NA
ENSMUSG00000076550	0	0	0	0	0	0	0	0	NA	NA	NA	NA	NA
ENSMUSG00000105323	0	0	0	0	0	0	0	0	NA	NA	NA	NA	NA
ENSMUSG00000094262	0	0	0	0	0	0	0	0	NA	NA	NA	NA	NA
ENSMUSG00000106216	0	0	0	0	0	0	0	0	NA	NA	NA	NA	NA
ENSMUSG00000076552	0	0	0	0	0	0	0	0	NA	NA	NA	NA	NA
ENSMUSG00000094006	0	0	0	0	0	0	0	0	NA	NA	NA	NA	NA
ENSMUSG00000104679	0	0	0	0	0	0	0	0	NA	NA	NA	NA	NA
ENSMUSG00000095633	0	0	0	0	0	0	0	0	NA	NA	NA	NA	NA
ENSMUSG00000104690	0	0	0	0	0	0	0	0	NA	NA	NA	NA	NA
ENSMUSG00000104551	0	0	0	0	0	0	0	0	NA	NA	NA	NA	NA
ENSMUSG00000076555	0	0	0	0	0	0	0	0	NA	NA	NA	NA	NA
ENSMUSG00000105369	0	0	0	0	0	0	0	0	NA	NA	NA	NA	NA
ENSMUSG00000076556	0	0	0	0	0	0	0	0	NA	NA	NA	NA	NA
ENSMUSG00000106213	0	0	0	0	0	0	0	0	NA	NA	NA	NA	NA
ENSMUSG00000105301	0	0	0	0	0	0	0	0	NA	NA	NA	NA	NA
ENSMUSG00000094319	0	0	0	0	0	0	0	0	NA	NA	NA	NA	NA
ENSMUSG00000079542	0	0	0	0	0	0	0	0	NA	NA	NA	NA	NA
ENSMUSG00000094993	0	0	0	0	0	0	0	0	NA	NA	NA	NA	NA
ENSMUSG00000106298	0	0	0	0	0	0	0	0	NA	NA	NA	NA	NA
ENSMUSG00000076562	0	0	0	0	0	0	0	0	NA	NA	NA	NA	NA
ENSMUSG00000105725	0	0	0	0	0	0	0	0	NA	NA	NA	NA	NA
ENSMUSG00000106256	0	0	0	0	0	0	0	0	NA	NA	NA	NA	NA
ENSMUSG00000076564	0	0	0	0	0	0	0	0	NA	NA	NA	NA	NA
ENSMUSG00000094094	0	0	0	0	0	0	0	0	NA	NA	NA	NA	NA
ENSMUSG00000094433	0	0	0	0	0	0	0	0	NA	NA	NA	NA	NA
ENSMUSG00000105915	0	0	0	0	0	0	0	0	NA	NA	NA	NA	NA
ENSMUSG00000104533	0	0	0	0	0	0	0	0	NA	NA	NA	NA	NA
ENSMUSG00000105955	0	0	0	0	0	0	0	0	NA	NA	NA	NA	NA
ENSMUSG00000076569	0	0	0	0	0	0	0	0	NA	NA	NA	NA	NA
ENSMUSG00000105451	0	0	0	0	0	0	0	0	NA	NA	NA	NA	NA
ENSMUSG00000076570	0	0	0	0	0	0	0	0	NA	NA	NA	NA	NA
ENSMUSG00000076572	0	0	0	0	0	0	0	0	NA	NA	NA	NA	NA
ENSMUSG00000076573	0	0	0	0	0	0	0	0	NA	NA	NA	NA	NA
ENSMUSG00000094641	0	0	0	0	0	0	0	0	NA	NA	NA	NA	NA
ENSMUSG00000106226	0	0	0	0	0	0	0	0	NA	NA	NA	NA	NA
ENSMUSG00000076575	0	0	0	0	0	0	0	0	NA	NA	NA	NA	NA
ENSMUSG00000076576	0	0	0	0	0	0	0	0	NA	NA	NA	NA	NA
ENSMUSG00000105781	0	0	0	0	0	0	0	0	NA	NA	NA	NA	NA
ENSMUSG00000076578	0	0	0	0	0	0	0	0	NA	NA	NA	NA	NA
ENSMUSG00000096560	0	0	0	0	0	0	0	0	NA	NA	NA	NA	NA
ENSMUSG00000076581	0	0	0	0	0	0	0	0	NA	NA	NA	NA	NA
ENSMUSG00000094930	0	0	0	0	0	0	0	0	NA	NA	NA	NA	NA
ENSMUSG00000076583	0	0	0	0	0	0	0	0	NA	NA	NA	NA	NA
ENSMUSG00000105432	0	0	0	0	0	0	0	0	NA	NA	NA	NA	NA
ENSMUSG00000095630	0	0	0	0	0	0	0	0	NA	NA	NA	NA	NA
ENSMUSG00000079230	0	0	0	0	0	0	0	0	NA	NA	NA	NA	NA
ENSMUSG00000076589	0	0	0	0	0	0	0	0	NA	NA	NA	NA	NA
ENSMUSG00000095794	0	0	0	0	0	0	0	0	NA	NA	NA	NA	NA
ENSMUSG00000076591	0	0	0	0	0	0	0	0	NA	NA	NA	NA	NA
ENSMUSG00000106428	0	0	0	0	0	0	0	0	NA	NA	NA	NA	NA
ENSMUSG00000072477	0	0	0	0	0	0	0	0	NA	NA	NA	NA	NA
ENSMUSG00000105305	0	0	0	0	0	0	0	0	NA	NA	NA	NA	NA
ENSMUSG00000106315	0	0	0	0	0	0	0	0	NA	NA	NA	NA	NA
ENSMUSG00000104692	0	0	0	0	0	0	0	0	NA	NA	NA	NA	NA
ENSMUSG00000094117	0	0	0	0	0	0	0	0	NA	NA	NA	NA	NA
ENSMUSG00000105499	0	0	0	0	0	0	0	0	NA	NA	NA	NA	NA
ENSMUSG00000076596	0	0	0	0	0	0	0	0	NA	NA	NA	NA	NA
ENSMUSG00000095338	0	0	0	0	0	0	0	0	NA	NA	NA	NA	NA
ENSMUSG00000104760	0	0	0	0	0	0	0	0	NA	NA	NA	NA	NA
ENSMUSG00000076598	0	0	0	0	0	0	0	0	NA	NA	NA	NA	NA
ENSMUSG00000106667	0	0	0	0	0	0	0	0	NA	NA	NA	NA	NA
ENSMUSG00000096715	0	0	0	0	0	0	0	0	NA	NA	NA	NA	NA
ENSMUSG00000094478	0	0	0	0	0	0	0	0	NA	NA	NA	NA	NA
ENSMUSG00000095682	0	0	0	0	0	0	0	0	NA	NA	NA	NA	NA
ENSMUSG00000076604	0	0	0	0	0	0	0	0	NA	NA	NA	NA	NA
ENSMUSG00000076606	0	0	0	0	0	0	0	0	NA	NA	NA	NA	NA
ENSMUSG00000076607	0	0	0	0	0	0	0	0	NA	NA	NA	NA	NA
ENSMUSG00000051896	0	0	0	0	0	0	0	0	NA	NA	NA	NA	NA
ENSMUSG00000055874	0	0	0	0	0	0	0	0	NA	NA	NA	NA	NA
ENSMUSG00000077369	0	0	0	0	0	0	0	0	NA	NA	NA	NA	NA
ENSMUSG00000107446	0	0	0	0	0	0	0	0	NA	NA	NA	NA	NA
ENSMUSG00000108206	0	0	0	0	0	0	0	0	NA	NA	NA	NA	NA
ENSMUSG00000108213	0	0	0	0	0	0	0	0	NA	NA	NA	NA	NA
ENSMUSG00000108344	0	0	0	0	0	0	0	0	NA	NA	NA	NA	NA
ENSMUSG00000108355	0	0	0	0	0	0	0	0	NA	NA	NA	NA	NA
ENSMUSG00000092386	0	0	0	0	0	0	0	0	NA	NA	NA	NA	NA
ENSMUSG00000107661	0	0	0	0	0	0	0	0	NA	NA	NA	NA	NA
ENSMUSG00000107931	0	0	0	0	0	0	0	0	NA	NA	NA	NA	NA
ENSMUSG00000093965	0	0	0	0	0	0	0	0	NA	NA	NA	NA	NA
ENSMUSG00000108032	0	0	0	0	0	0	0	0	NA	NA	NA	NA	NA
ENSMUSG00000107646	0	0	0	0	0	0	0	0	NA	NA	NA	NA	NA
ENSMUSG00000093964	0	0	0	0	0	0	0	0	NA	NA	NA	NA	NA
ENSMUSG00000096282	0	0	0	0	0	0	0	0	NA	NA	NA	NA	NA
ENSMUSG00000107467	0	0	0	0	0	0	0	0	NA	NA	NA	NA	NA
ENSMUSG00000107918	0	0	0	0	0	0	0	0	NA	NA	NA	NA	NA
ENSMUSG00000107880	0	0	0	0	0	0	0	0	NA	NA	NA	NA	NA
ENSMUSG00000107685	0	0	0	0	0	0	0	0	NA	NA	NA	NA	NA
ENSMUSG00000106544	0	0	0	0	0	0	0	0	NA	NA	NA	NA	NA
ENSMUSG00000064490	0	0	0	0	0	0	0	0	NA	NA	NA	NA	NA
ENSMUSG00000107651	0	0	0	0	0	0	0	0	NA	NA	NA	NA	NA
ENSMUSG00000068341	0	0	0	0	0	0	0	0	NA	NA	NA	NA	NA
ENSMUSG00000023140	0	0	0	0	0	0	0	0	NA	NA	NA	NA	NA
ENSMUSG00000059654	0	0	0	0	0	0	0	0	NA	NA	NA	NA	NA
ENSMUSG00000030017	0	0	0	0	0	0	0	0	NA	NA	NA	NA	NA
ENSMUSG00000097940	0	0	0	0	0	0	0	0	NA	NA	NA	NA	NA
ENSMUSG00000108073	0	0	0	0	0	0	0	0	NA	NA	NA	NA	NA
ENSMUSG00000094980	0	0	0	0	0	0	0	0	NA	NA	NA	NA	NA
ENSMUSG00000101720	0	0	0	0	0	0	0	0	NA	NA	NA	NA	NA
ENSMUSG00000108072	0	0	0	0	0	0	0	0	NA	NA	NA	NA	NA
ENSMUSG00000107618	0	0	0	0	0	0	0	0	NA	NA	NA	NA	NA
ENSMUSG00000089445	0	0	0	0	0	0	0	0	NA	NA	NA	NA	NA
ENSMUSG00000108202	0	0	0	0	0	0	0	0	NA	NA	NA	NA	NA
ENSMUSG00000107453	0	0	0	0	0	0	0	0	NA	NA	NA	NA	NA
ENSMUSG00000109076	0	0	0	0	0	0	0	0	NA	NA	NA	NA	NA
ENSMUSG00000107701	0	0	0	0	0	0	0	0	NA	NA	NA	NA	NA
ENSMUSG00000107829	0	0	0	0	0	0	0	0	NA	NA	NA	NA	NA
ENSMUSG00000107599	0	0	0	0	0	0	0	0	NA	NA	NA	NA	NA
ENSMUSG00000095323	0	0	0	0	0	0	0	0	NA	NA	NA	NA	NA
ENSMUSG00000088031	0	0	0	0	0	0	0	0	NA	NA	NA	NA	NA
ENSMUSG00000034783	0	0	0	0	0	0	0	0	NA	NA	NA	NA	NA
ENSMUSG00000099263	0	0	0	0	0	0	0	0	NA	NA	NA	NA	NA
ENSMUSG00000098591	0	0	0	0	0	0	0	0	NA	NA	NA	NA	NA
ENSMUSG00000098848	0	0	0	0	0	0	0	0	NA	NA	NA	NA	NA
ENSMUSG00000077332	0	0	0	0	0	0	0	0	NA	NA	NA	NA	NA
ENSMUSG00000107409	0	0	0	0	0	0	0	0	NA	NA	NA	NA	NA
ENSMUSG00000107536	0	0	0	0	0	0	0	0	NA	NA	NA	NA	NA
ENSMUSG00000107769	0	0	0	0	0	0	0	0	NA	NA	NA	NA	NA
ENSMUSG00000089262	0	0	0	0	0	0	0	0	NA	NA	NA	NA	NA
ENSMUSG00000076012	0	0	0	0	0	0	0	0	NA	NA	NA	NA	NA
ENSMUSG00000084613	0	0	0	0	0	0	0	0	NA	NA	NA	NA	NA
ENSMUSG00000030046	0	0	0	0	0	0	0	0	NA	NA	NA	NA	NA
ENSMUSG00000099095	0	0	0	0	0	0	0	0	NA	NA	NA	NA	NA
ENSMUSG00000047046	0	0	0	0	0	0	0	0	NA	NA	NA	NA	NA
ENSMUSG00000107659	0	0	0	0	0	0	0	0	NA	NA	NA	NA	NA
ENSMUSG00000090254	0	0	0	0	0	0	0	0	NA	NA	NA	NA	NA
ENSMUSG00000090013	0	0	0	0	0	0	0	0	NA	NA	NA	NA	NA
ENSMUSG00000108221	0	0	0	0	0	0	0	0	NA	NA	NA	NA	NA
ENSMUSG00000087799	0	0	0	0	0	0	0	0	NA	NA	NA	NA	NA
ENSMUSG00000107732	0	0	0	0	0	0	0	0	NA	NA	NA	NA	NA
ENSMUSG00000100128	0	0	0	0	0	0	0	0	NA	NA	NA	NA	NA
ENSMUSG00000096051	0	0	0	0	0	0	0	0	NA	NA	NA	NA	NA
ENSMUSG00000094586	0	0	0	0	0	0	0	0	NA	NA	NA	NA	NA
ENSMUSG00000092311	0	0	0	0	0	0	0	0	NA	NA	NA	NA	NA
ENSMUSG00000068234	0	0	0	0	0	0	0	0	NA	NA	NA	NA	NA
ENSMUSG00000092228	0	0	0	0	0	0	0	0	NA	NA	NA	NA	NA
ENSMUSG00000061653	0	0	0	0	0	0	0	0	NA	NA	NA	NA	NA
ENSMUSG00000092303	0	0	0	0	0	0	0	0	NA	NA	NA	NA	NA
ENSMUSG00000060724	0	0	0	0	0	0	0	0	NA	NA	NA	NA	NA
ENSMUSG00000057592	0	0	0	0	0	0	0	0	NA	NA	NA	NA	NA
ENSMUSG00000092450	0	0	0	0	0	0	0	0	NA	NA	NA	NA	NA
ENSMUSG00000092588	0	0	0	0	0	0	0	0	NA	NA	NA	NA	NA
ENSMUSG00000095932	0	0	0	0	0	0	0	0	NA	NA	NA	NA	NA
ENSMUSG00000094553	0	0	0	0	0	0	0	0	NA	NA	NA	NA	NA
ENSMUSG00000061843	0	0	0	0	0	0	0	0	NA	NA	NA	NA	NA
ENSMUSG00000060816	0	0	0	0	0	0	0	0	NA	NA	NA	NA	NA
ENSMUSG00000062546	0	0	0	0	0	0	0	0	NA	NA	NA	NA	NA
ENSMUSG00000092552	0	0	0	0	0	0	0	0	NA	NA	NA	NA	NA
ENSMUSG00000108158	0	0	0	0	0	0	0	0	NA	NA	NA	NA	NA
ENSMUSG00000107397	0	0	0	0	0	0	0	0	NA	NA	NA	NA	NA
ENSMUSG00000108595	0	0	0	0	0	0	0	0	NA	NA	NA	NA	NA
ENSMUSG00000108335	0	0	0	0	0	0	0	0	NA	NA	NA	NA	NA
ENSMUSG00000077180	0	0	0	0	0	0	0	0	NA	NA	NA	NA	NA
ENSMUSG00000088630	0	0	0	0	0	0	0	0	NA	NA	NA	NA	NA
ENSMUSG00000107545	0	0	0	0	0	0	0	0	NA	NA	NA	NA	NA
ENSMUSG00000107435	0	0	0	0	0	0	0	0	NA	NA	NA	NA	NA
ENSMUSG00000107781	0	0	0	0	0	0	0	0	NA	NA	NA	NA	NA
ENSMUSG00000107716	0	0	0	0	0	0	0	0	NA	NA	NA	NA	NA
ENSMUSG00000092767	0	0	0	0	0	0	0	0	NA	NA	NA	NA	NA
ENSMUSG00000088595	0	0	0	0	0	0	0	0	NA	NA	NA	NA	NA
ENSMUSG00000107940	0	0	0	0	0	0	0	0	NA	NA	NA	NA	NA
ENSMUSG00000108187	0	0	0	0	0	0	0	0	NA	NA	NA	NA	NA
ENSMUSG00000107934	0	0	0	0	0	0	0	0	NA	NA	NA	NA	NA
ENSMUSG00000068181	0	0	0	0	0	0	0	0	NA	NA	NA	NA	NA
ENSMUSG00000089464	0	0	0	0	0	0	0	0	NA	NA	NA	NA	NA
ENSMUSG00000107938	0	0	0	0	0	0	0	0	NA	NA	NA	NA	NA
ENSMUSG00000087946	0	0	0	0	0	0	0	0	NA	NA	NA	NA	NA
ENSMUSG00000107528	0	0	0	0	0	0	0	0	NA	NA	NA	NA	NA
ENSMUSG00000087929	0	0	0	0	0	0	0	0	NA	NA	NA	NA	NA
ENSMUSG00000107663	0	0	0	0	0	0	0	0	NA	NA	NA	NA	NA
ENSMUSG00000101553	0	0	0	0	0	0	0	0	NA	NA	NA	NA	NA
ENSMUSG00000108074	0	0	0	0	0	0	0	0	NA	NA	NA	NA	NA
ENSMUSG00000107806	0	0	0	0	0	0	0	0	NA	NA	NA	NA	NA
ENSMUSG00000107738	0	0	0	0	0	0	0	0	NA	NA	NA	NA	NA
ENSMUSG00000107579	0	0	0	0	0	0	0	0	NA	NA	NA	NA	NA
ENSMUSG00000107533	0	0	0	0	0	0	0	0	NA	NA	NA	NA	NA
ENSMUSG00000098533	0	0	0	0	0	0	0	0	NA	NA	NA	NA	NA
ENSMUSG00000089288	0	0	0	0	0	0	0	0	NA	NA	NA	NA	NA
ENSMUSG00000108294	0	0	0	0	0	0	0	0	NA	NA	NA	NA	NA
ENSMUSG00000107445	0	0	0	0	0	0	0	0	NA	NA	NA	NA	NA
ENSMUSG00000108296	0	0	0	0	0	0	0	0	NA	NA	NA	NA	NA
ENSMUSG00000089091	0	0	0	0	0	0	0	0	NA	NA	NA	NA	NA
ENSMUSG00000108172	0	0	0	0	0	0	0	0	NA	NA	NA	NA	NA
ENSMUSG00000107074	0	0	0	0	0	0	0	0	NA	NA	NA	NA	NA
ENSMUSG00000107836	0	0	0	0	0	0	0	0	NA	NA	NA	NA	NA
ENSMUSG00000089587	0	0	0	0	0	0	0	0	NA	NA	NA	NA	NA
ENSMUSG00000094357	0	0	0	0	0	0	0	0	NA	NA	NA	NA	NA
ENSMUSG00000108270	0	0	0	0	0	0	0	0	NA	NA	NA	NA	NA
ENSMUSG00000094963	0	0	0	0	0	0	0	0	NA	NA	NA	NA	NA
ENSMUSG00000098494	0	0	0	0	0	0	0	0	NA	NA	NA	NA	NA
ENSMUSG00000105697	0	0	0	0	0	0	0	0	NA	NA	NA	NA	NA
ENSMUSG00000107641	0	0	0	0	0	0	0	0	NA	NA	NA	NA	NA
ENSMUSG00000107404	0	0	0	0	0	0	0	0	NA	NA	NA	NA	NA
ENSMUSG00000108272	0	0	0	0	0	0	0	0	NA	NA	NA	NA	NA
ENSMUSG00000107930	0	0	0	0	0	0	0	0	NA	NA	NA	NA	NA
ENSMUSG00000089605	0	0	0	0	0	0	0	0	NA	NA	NA	NA	NA
ENSMUSG00000089490	0	0	0	0	0	0	0	0	NA	NA	NA	NA	NA
ENSMUSG00000088572	0	0	0	0	0	0	0	0	NA	NA	NA	NA	NA
ENSMUSG00000107893	0	0	0	0	0	0	0	0	NA	NA	NA	NA	NA
ENSMUSG00000100219	0	0	0	0	0	0	0	0	NA	NA	NA	NA	NA
ENSMUSG00000077262	0	0	0	0	0	0	0	0	NA	NA	NA	NA	NA
ENSMUSG00000099205	0	0	0	0	0	0	0	0	NA	NA	NA	NA	NA
ENSMUSG00000094026	0	0	0	0	0	0	0	0	NA	NA	NA	NA	NA
ENSMUSG00000108188	0	0	0	0	0	0	0	0	NA	NA	NA	NA	NA
ENSMUSG00000108215	0	0	0	0	0	0	0	0	NA	NA	NA	NA	NA
ENSMUSG00000077431	0	0	0	0	0	0	0	0	NA	NA	NA	NA	NA
ENSMUSG00000108162	0	0	0	0	0	0	0	0	NA	NA	NA	NA	NA
ENSMUSG00000107786	0	0	0	0	0	0	0	0	NA	NA	NA	NA	NA
ENSMUSG00000107474	0	0	0	0	0	0	0	0	NA	NA	NA	NA	NA
ENSMUSG00000089134	0	0	0	0	0	0	0	0	NA	NA	NA	NA	NA
ENSMUSG00000107941	0	0	0	0	0	0	0	0	NA	NA	NA	NA	NA
ENSMUSG00000088358	0	0	0	0	0	0	0	0	NA	NA	NA	NA	NA
ENSMUSG00000098477	0	0	0	0	0	0	0	0	NA	NA	NA	NA	NA
ENSMUSG00000064563	0	0	0	0	0	0	0	0	NA	NA	NA	NA	NA
ENSMUSG00000101878	0	0	0	0	0	0	0	0	NA	NA	NA	NA	NA
ENSMUSG00000053391	0	0	0	0	0	0	0	0	NA	NA	NA	NA	NA
ENSMUSG00000088374	0	0	0	0	0	0	0	0	NA	NA	NA	NA	NA
ENSMUSG00000108225	0	0	0	0	0	0	0	0	NA	NA	NA	NA	NA
ENSMUSG00000107415	0	0	0	0	0	0	0	0	NA	NA	NA	NA	NA
ENSMUSG00000090549	0	0	0	0	0	0	0	0	NA	NA	NA	NA	NA
ENSMUSG00000099810	0	0	0	0	0	0	0	0	NA	NA	NA	NA	NA
ENSMUSG00000107637	0	0	0	0	0	0	0	0	NA	NA	NA	NA	NA
ENSMUSG00000107791	0	0	0	0	0	0	0	0	NA	NA	NA	NA	NA
ENSMUSG00000093079	0	0	0	0	0	0	0	0	NA	NA	NA	NA	NA
ENSMUSG00000095086	0	0	0	0	0	0	0	0	NA	NA	NA	NA	NA
ENSMUSG00000107744	0	0	0	0	0	0	0	0	NA	NA	NA	NA	NA
ENSMUSG00000107901	0	0	0	0	0	0	0	0	NA	NA	NA	NA	NA
ENSMUSG00000078042	0	0	0	0	0	0	0	0	NA	NA	NA	NA	NA
ENSMUSG00000107923	0	0	0	0	0	0	0	0	NA	NA	NA	NA	NA
ENSMUSG00000108223	0	0	0	0	0	0	0	0	NA	NA	NA	NA	NA
ENSMUSG00000107752	0	0	0	0	0	0	0	0	NA	NA	NA	NA	NA
ENSMUSG00000107438	0	0	0	0	0	0	0	0	NA	NA	NA	NA	NA
ENSMUSG00000107735	0	0	0	0	0	0	0	0	NA	NA	NA	NA	NA
ENSMUSG00000108208	0	0	0	0	0	0	0	0	NA	NA	NA	NA	NA
ENSMUSG00000071204	0	0	0	0	0	0	0	0	NA	NA	NA	NA	NA
ENSMUSG00000098864	0	0	0	0	0	0	0	0	NA	NA	NA	NA	NA
ENSMUSG00000093023	0	0	0	0	0	0	0	0	NA	NA	NA	NA	NA
ENSMUSG00000107506	0	0	0	0	0	0	0	0	NA	NA	NA	NA	NA
ENSMUSG00000090192	0	0	0	0	0	0	0	0	NA	NA	NA	NA	NA
ENSMUSG00000090044	0	0	0	0	0	0	0	0	NA	NA	NA	NA	NA
ENSMUSG00000108212	0	0	0	0	0	0	0	0	NA	NA	NA	NA	NA
ENSMUSG00000107471	0	0	0	0	0	0	0	0	NA	NA	NA	NA	NA
ENSMUSG00000067767	0	0	0	0	0	0	0	0	NA	NA	NA	NA	NA
ENSMUSG00000089183	0	0	0	0	0	0	0	0	NA	NA	NA	NA	NA
ENSMUSG00000091260	0	0	0	0	0	0	0	0	NA	NA	NA	NA	NA
ENSMUSG00000094145	0	0	0	0	0	0	0	0	NA	NA	NA	NA	NA
ENSMUSG00000093944	0	0	0	0	0	0	0	0	NA	NA	NA	NA	NA
ENSMUSG00000093652	0	0	0	0	0	0	0	0	NA	NA	NA	NA	NA
ENSMUSG00000093820	0	0	0	0	0	0	0	0	NA	NA	NA	NA	NA
ENSMUSG00000096514	0	0	0	0	0	0	0	0	NA	NA	NA	NA	NA
ENSMUSG00000095175	0	0	0	0	0	0	0	0	NA	NA	NA	NA	NA
ENSMUSG00000093724	0	0	0	0	0	0	0	0	NA	NA	NA	NA	NA
ENSMUSG00000094384	0	0	0	0	0	0	0	0	NA	NA	NA	NA	NA
ENSMUSG00000088716	0	0	0	0	0	0	0	0	NA	NA	NA	NA	NA
ENSMUSG00000088472	0	0	0	0	0	0	0	0	NA	NA	NA	NA	NA
ENSMUSG00000108240	0	0	0	0	0	0	0	0	NA	NA	NA	NA	NA
ENSMUSG00000108198	0	0	0	0	0	0	0	0	NA	NA	NA	NA	NA
ENSMUSG00000093385	0	0	0	0	0	0	0	0	NA	NA	NA	NA	NA
ENSMUSG00000088999	0	0	0	0	0	0	0	0	NA	NA	NA	NA	NA
ENSMUSG00000096630	0	0	0	0	0	0	0	0	NA	NA	NA	NA	NA
ENSMUSG00000089307	0	0	0	0	0	0	0	0	NA	NA	NA	NA	NA
ENSMUSG00000095544	0	0	0	0	0	0	0	0	NA	NA	NA	NA	NA
ENSMUSG00000088241	0	0	0	0	0	0	0	0	NA	NA	NA	NA	NA
ENSMUSG00000094415	0	0	0	0	0	0	0	0	NA	NA	NA	NA	NA
ENSMUSG00000088443	0	0	0	0	0	0	0	0	NA	NA	NA	NA	NA
ENSMUSG00000079346	0	0	0	0	0	0	0	0	NA	NA	NA	NA	NA
ENSMUSG00000107737	0	0	0	0	0	0	0	0	NA	NA	NA	NA	NA
ENSMUSG00000089961	0	0	0	0	0	0	0	0	NA	NA	NA	NA	NA
ENSMUSG00000107568	0	0	0	0	0	0	0	0	NA	NA	NA	NA	NA
ENSMUSG00000088835	0	0	0	0	0	0	0	0	NA	NA	NA	NA	NA
ENSMUSG00000065474	0	0	0	0	0	0	0	0	NA	NA	NA	NA	NA
ENSMUSG00000065462	0	0	0	0	0	0	0	0	NA	NA	NA	NA	NA
ENSMUSG00000089083	0	0	0	0	0	0	0	0	NA	NA	NA	NA	NA
ENSMUSG00000098762	0	0	0	0	0	0	0	0	NA	NA	NA	NA	NA
ENSMUSG00000099587	0	0	0	0	0	0	0	0	NA	NA	NA	NA	NA
ENSMUSG00000093157	0	0	0	0	0	0	0	0	NA	NA	NA	NA	NA
ENSMUSG00000098856	0	0	0	0	0	0	0	0	NA	NA	NA	NA	NA
ENSMUSG00000089556	0	0	0	0	0	0	0	0	NA	NA	NA	NA	NA
ENSMUSG00000088959	0	0	0	0	0	0	0	0	NA	NA	NA	NA	NA
ENSMUSG00000107243	0	0	0	0	0	0	0	0	NA	NA	NA	NA	NA
ENSMUSG00000108280	0	0	0	0	0	0	0	0	NA	NA	NA	NA	NA
ENSMUSG00000107753	0	0	0	0	0	0	0	0	NA	NA	NA	NA	NA
ENSMUSG00000108011	0	0	0	0	0	0	0	0	NA	NA	NA	NA	NA
ENSMUSG00000107896	0	0	0	0	0	0	0	0	NA	NA	NA	NA	NA
ENSMUSG00000107800	0	0	0	0	0	0	0	0	NA	NA	NA	NA	NA
ENSMUSG00000107831	0	0	0	0	0	0	0	0	NA	NA	NA	NA	NA
ENSMUSG00000030363	0	0	0	0	0	0	0	0	NA	NA	NA	NA	NA
ENSMUSG00000107425	0	0	0	0	0	0	0	0	NA	NA	NA	NA	NA
ENSMUSG00000107866	0	0	0	0	0	0	0	0	NA	NA	NA	NA	NA
ENSMUSG00000107872	0	0	0	0	0	0	0	0	NA	NA	NA	NA	NA
ENSMUSG00000096931	0	0	0	0	0	0	0	0	NA	NA	NA	NA	NA
ENSMUSG00000108095	0	0	0	0	0	0	0	0	NA	NA	NA	NA	NA
ENSMUSG00000107992	0	0	0	0	0	0	0	0	NA	NA	NA	NA	NA
ENSMUSG00000098728	0	0	0	0	0	0	0	0	NA	NA	NA	NA	NA
ENSMUSG00000098359	0	0	0	0	0	0	0	0	NA	NA	NA	NA	NA
ENSMUSG00000081935	0	0	0	0	0	0	0	0	NA	NA	NA	NA	NA
ENSMUSG00000107867	0	0	0	0	0	0	0	0	NA	NA	NA	NA	NA
ENSMUSG00000107811	0	0	0	0	0	0	0	0	NA	NA	NA	NA	NA
ENSMUSG00000079295	0	0	0	0	0	0	0	0	NA	NA	NA	NA	NA
ENSMUSG00000089590	0	0	0	0	0	0	0	0	NA	NA	NA	NA	NA
ENSMUSG00000112144	0	0	0	0	0	0	0	0	NA	NA	NA	NA	NA
ENSMUSG00000047720	0	0	0	0	0	0	0	0	NA	NA	NA	NA	NA
ENSMUSG00000030160	0	0	0	0	0	0	0	0	NA	NA	NA	NA	NA
ENSMUSG00000033027	0	0	0	0	0	0	0	0	NA	NA	NA	NA	NA
ENSMUSG00000083848	0	0	0	0	0	0	0	0	NA	NA	NA	NA	NA
ENSMUSG00000076212	0	0	0	0	0	0	0	0	NA	NA	NA	NA	NA
ENSMUSG00000107715	0	0	0	0	0	0	0	0	NA	NA	NA	NA	NA
ENSMUSG00000082069	0	0	0	0	0	0	0	0	NA	NA	NA	NA	NA
ENSMUSG00000014543	0	0	0	0	0	0	0	0	NA	NA	NA	NA	NA
ENSMUSG00000092047	0	0	0	0	0	0	0	0	NA	NA	NA	NA	NA
ENSMUSG00000096482	0	0	0	0	0	0	0	0	NA	NA	NA	NA	NA
ENSMUSG00000030173	0	0	0	0	0	0	0	0	NA	NA	NA	NA	NA
ENSMUSG00000083120	0	0	0	0	0	0	0	0	NA	NA	NA	NA	NA
ENSMUSG00000088426	0	0	0	0	0	0	0	0	NA	NA	NA	NA	NA
ENSMUSG00000061769	0	0	0	0	0	0	0	0	NA	NA	NA	NA	NA
ENSMUSG00000089383	0	0	0	0	0	0	0	0	NA	NA	NA	NA	NA
ENSMUSG00000072717	0	0	0	0	0	0	0	0	NA	NA	NA	NA	NA
ENSMUSG00000108099	0	0	0	0	0	0	0	0	NA	NA	NA	NA	NA
ENSMUSG00000094188	0	0	0	0	0	0	0	0	NA	NA	NA	NA	NA
ENSMUSG00000096331	0	0	0	0	0	0	0	0	NA	NA	NA	NA	NA
ENSMUSG00000094579	0	0	0	0	0	0	0	0	NA	NA	NA	NA	NA
ENSMUSG00000072718	0	0	0	0	0	0	0	0	NA	NA	NA	NA	NA
ENSMUSG00000067591	0	0	0	0	0	0	0	0	NA	NA	NA	NA	NA
ENSMUSG00000084204	0	0	0	0	0	0	0	0	NA	NA	NA	NA	NA
ENSMUSG00000082777	0	0	0	0	0	0	0	0	NA	NA	NA	NA	NA
ENSMUSG00000107492	0	0	0	0	0	0	0	0	NA	NA	NA	NA	NA
ENSMUSG00000098025	0	0	0	0	0	0	0	0	NA	NA	NA	NA	NA
ENSMUSG00000107787	0	0	0	0	0	0	0	0	NA	NA	NA	NA	NA
ENSMUSG00000098115	0	0	0	0	0	0	0	0	NA	NA	NA	NA	NA
ENSMUSG00000107519	0	0	0	0	0	0	0	0	NA	NA	NA	NA	NA
ENSMUSG00000098214	0	0	0	0	0	0	0	0	NA	NA	NA	NA	NA
ENSMUSG00000108104	0	0	0	0	0	0	0	0	NA	NA	NA	NA	NA
ENSMUSG00000098071	0	0	0	0	0	0	0	0	NA	NA	NA	NA	NA
ENSMUSG00000107975	0	0	0	0	0	0	0	0	NA	NA	NA	NA	NA
ENSMUSG00000107557	0	0	0	0	0	0	0	0	NA	NA	NA	NA	NA
ENSMUSG00000107575	0	0	0	0	0	0	0	0	NA	NA	NA	NA	NA
ENSMUSG00000107522	0	0	0	0	0	0	0	0	NA	NA	NA	NA	NA
ENSMUSG00000107581	0	0	0	0	0	0	0	0	NA	NA	NA	NA	NA
ENSMUSG00000107587	0	0	0	0	0	0	0	0	NA	NA	NA	NA	NA
ENSMUSG00000107582	0	0	0	0	0	0	0	0	NA	NA	NA	NA	NA
ENSMUSG00000108066	0	0	0	0	0	0	0	0	NA	NA	NA	NA	NA
ENSMUSG00000108054	0	0	0	0	0	0	0	0	NA	NA	NA	NA	NA
ENSMUSG00000107464	0	0	0	0	0	0	0	0	NA	NA	NA	NA	NA
ENSMUSG00000090099	0	0	0	0	0	0	0	0	NA	NA	NA	NA	NA
ENSMUSG00000094113	0	0	0	0	0	0	0	0	NA	NA	NA	NA	NA
ENSMUSG00000095577	0	0	0	0	0	0	0	0	NA	NA	NA	NA	NA
ENSMUSG00000077015	0	0	0	0	0	0	0	0	NA	NA	NA	NA	NA
ENSMUSG00000062477	0	0	0	0	0	0	0	0	NA	NA	NA	NA	NA
ENSMUSG00000107784	0	0	0	0	0	0	0	0	NA	NA	NA	NA	NA
ENSMUSG00000054497	0	0	0	0	0	0	0	0	NA	NA	NA	NA	NA
ENSMUSG00000053389	0	0	0	0	0	0	0	0	NA	NA	NA	NA	NA
ENSMUSG00000057754	0	0	0	0	0	0	0	0	NA	NA	NA	NA	NA
ENSMUSG00000061977	0	0	0	0	0	0	0	0	NA	NA	NA	NA	NA
ENSMUSG00000051153	0	0	0	0	0	0	0	0	NA	NA	NA	NA	NA
ENSMUSG00000063478	0	0	0	0	0	0	0	0	NA	NA	NA	NA	NA
ENSMUSG00000107983	0	0	0	0	0	0	0	0	NA	NA	NA	NA	NA
ENSMUSG00000107774	0	0	0	0	0	0	0	0	NA	NA	NA	NA	NA
ENSMUSG00000108245	0	0	0	0	0	0	0	0	NA	NA	NA	NA	NA
ENSMUSG00000108144	0	0	0	0	0	0	0	0	NA	NA	NA	NA	NA
ENSMUSG00000079276	0	0	0	0	0	0	0	0	NA	NA	NA	NA	NA
ENSMUSG00000107671	0	0	0	0	0	0	0	0	NA	NA	NA	NA	NA
ENSMUSG00000107973	0	0	0	0	0	0	0	0	NA	NA	NA	NA	NA
ENSMUSG00000067543	0	0	0	0	0	0	0	0	NA	NA	NA	NA	NA
ENSMUSG00000107777	0	0	0	0	0	0	0	0	NA	NA	NA	NA	NA
ENSMUSG00000107834	0	0	0	0	0	0	0	0	NA	NA	NA	NA	NA
ENSMUSG00000107874	0	0	0	0	0	0	0	0	NA	NA	NA	NA	NA
ENSMUSG00000107754	0	0	0	0	0	0	0	0	NA	NA	NA	NA	NA
ENSMUSG00000107626	0	0	0	0	0	0	0	0	NA	NA	NA	NA	NA
ENSMUSG00000030143	0	0	0	0	0	0	0	0	NA	NA	NA	NA	NA
ENSMUSG00000107550	0	0	0	0	0	0	0	0	NA	NA	NA	NA	NA
ENSMUSG00000107805	0	0	0	0	0	0	0	0	NA	NA	NA	NA	NA
ENSMUSG00000108041	0	0	0	0	0	0	0	0	NA	NA	NA	NA	NA
ENSMUSG00000108002	0	0	0	0	0	0	0	0	NA	NA	NA	NA	NA
ENSMUSG00000107731	0	0	0	0	0	0	0	0	NA	NA	NA	NA	NA
ENSMUSG00000107632	0	0	0	0	0	0	0	0	NA	NA	NA	NA	NA
ENSMUSG00000094823	0	0	0	0	0	0	0	0	NA	NA	NA	NA	NA
ENSMUSG00000059934	0	0	0	0	0	0	0	0	NA	NA	NA	NA	NA
ENSMUSG00000095102	0	0	0	0	0	0	0	0	NA	NA	NA	NA	NA
ENSMUSG00000058295	0	0	0	0	0	0	0	0	NA	NA	NA	NA	NA
ENSMUSG00000067541	0	0	0	0	0	0	0	0	NA	NA	NA	NA	NA
ENSMUSG00000059382	0	0	0	0	0	0	0	0	NA	NA	NA	NA	NA
ENSMUSG00000071150	0	0	0	0	0	0	0	0	NA	NA	NA	NA	NA
ENSMUSG00000078280	0	0	0	0	0	0	0	0	NA	NA	NA	NA	NA
ENSMUSG00000071149	0	0	0	0	0	0	0	0	NA	NA	NA	NA	NA
ENSMUSG00000107669	0	0	0	0	0	0	0	0	NA	NA	NA	NA	NA
ENSMUSG00000060412	0	0	0	0	0	0	0	0	NA	NA	NA	NA	NA
ENSMUSG00000107888	0	0	0	0	0	0	0	0	NA	NA	NA	NA	NA
ENSMUSG00000056901	0	0	0	0	0	0	0	0	NA	NA	NA	NA	NA
ENSMUSG00000053217	0	0	0	0	0	0	0	0	NA	NA	NA	NA	NA
ENSMUSG00000107592	0	0	0	0	0	0	0	0	NA	NA	NA	NA	NA
ENSMUSG00000058349	0	0	0	0	0	0	0	0	NA	NA	NA	NA	NA
ENSMUSG00000108250	0	0	0	0	0	0	0	0	NA	NA	NA	NA	NA
ENSMUSG00000107683	0	0	0	0	0	0	0	0	NA	NA	NA	NA	NA
ENSMUSG00000030194	0	0	0	0	0	0	0	0	NA	NA	NA	NA	NA
ENSMUSG00000107594	0	0	0	0	0	0	0	0	NA	NA	NA	NA	NA
ENSMUSG00000063762	0	0	0	0	0	0	0	0	NA	NA	NA	NA	NA
ENSMUSG00000107466	0	0	0	0	0	0	0	0	NA	NA	NA	NA	NA
ENSMUSG00000062528	0	0	0	0	0	0	0	0	NA	NA	NA	NA	NA
ENSMUSG00000107544	0	0	0	0	0	0	0	0	NA	NA	NA	NA	NA
ENSMUSG00000107808	0	0	0	0	0	0	0	0	NA	NA	NA	NA	NA
ENSMUSG00000107746	0	0	0	0	0	0	0	0	NA	NA	NA	NA	NA
ENSMUSG00000071147	0	0	0	0	0	0	0	0	NA	NA	NA	NA	NA
ENSMUSG00000107602	0	0	0	0	0	0	0	0	NA	NA	NA	NA	NA
ENSMUSG00000095447	0	0	0	0	0	0	0	0	NA	NA	NA	NA	NA
ENSMUSG00000094750	0	0	0	0	0	0	0	0	NA	NA	NA	NA	NA
ENSMUSG00000107625	0	0	0	0	0	0	0	0	NA	NA	NA	NA	NA
ENSMUSG00000107527	0	0	0	0	0	0	0	0	NA	NA	NA	NA	NA
ENSMUSG00000095412	0	0	0	0	0	0	0	0	NA	NA	NA	NA	NA
ENSMUSG00000108023	0	0	0	0	0	0	0	0	NA	NA	NA	NA	NA
ENSMUSG00000107765	0	0	0	0	0	0	0	0	NA	NA	NA	NA	NA
ENSMUSG00000107565	0	0	0	0	0	0	0	0	NA	NA	NA	NA	NA
ENSMUSG00000107635	0	0	0	0	0	0	0	0	NA	NA	NA	NA	NA
ENSMUSG00000108241	0	0	0	0	0	0	0	0	NA	NA	NA	NA	NA
ENSMUSG00000093148	0	0	0	0	0	0	0	0	NA	NA	NA	NA	NA
ENSMUSG00000108106	0	0	0	0	0	0	0	0	NA	NA	NA	NA	NA
ENSMUSG00000032758	0	0	0	0	0	0	0	0	NA	NA	NA	NA	NA
ENSMUSG00000107890	0	0	0	0	0	0	0	0	NA	NA	NA	NA	NA
ENSMUSG00000107771	0	0	0	0	0	0	0	0	NA	NA	NA	NA	NA
ENSMUSG00000107730	0	0	0	0	0	0	0	0	NA	NA	NA	NA	NA
ENSMUSG00000087878	0	0	0	0	0	0	0	0	NA	NA	NA	NA	NA
ENSMUSG00000045291	0	0	0	0	0	0	0	0	NA	NA	NA	NA	NA
ENSMUSG00000088409	0	0	0	0	0	0	0	0	NA	NA	NA	NA	NA
ENSMUSG00000107611	0	0	0	0	0	0	0	0	NA	NA	NA	NA	NA
ENSMUSG00000105415	0	0	0	0	0	0	0	0	NA	NA	NA	NA	NA
ENSMUSG00000094466	0	0	0	0	0	0	0	0	NA	NA	NA	NA	NA
ENSMUSG00000107569	0	0	0	0	0	0	0	0	NA	NA	NA	NA	NA
ENSMUSG00000088903	0	0	0	0	0	0	0	0	NA	NA	NA	NA	NA
ENSMUSG00000107679	0	0	0	0	0	0	0	0	NA	NA	NA	NA	NA
ENSMUSG00000108251	0	0	0	0	0	0	0	0	NA	NA	NA	NA	NA
ENSMUSG00000108047	0	0	0	0	0	0	0	0	NA	NA	NA	NA	NA
ENSMUSG00000107407	0	0	0	0	0	0	0	0	NA	NA	NA	NA	NA
ENSMUSG00000089558	0	0	0	0	0	0	0	0	NA	NA	NA	NA	NA
ENSMUSG00000108229	0	0	0	0	0	0	0	0	NA	NA	NA	NA	NA
ENSMUSG00000108039	0	0	0	0	0	0	0	0	NA	NA	NA	NA	NA
ENSMUSG00000107613	0	0	0	0	0	0	0	0	NA	NA	NA	NA	NA
ENSMUSG00000107516	0	0	0	0	0	0	0	0	NA	NA	NA	NA	NA
ENSMUSG00000089616	0	0	0	0	0	0	0	0	NA	NA	NA	NA	NA
ENSMUSG00000092488	0	0	0	0	0	0	0	0	NA	NA	NA	NA	NA
ENSMUSG00000092500	0	0	0	0	0	0	0	0	NA	NA	NA	NA	NA
ENSMUSG00000088239	0	0	0	0	0	0	0	0	NA	NA	NA	NA	NA
ENSMUSG00000104234	0	0	0	0	0	0	0	0	NA	NA	NA	NA	NA
ENSMUSG00000107693	0	0	0	0	0	0	0	0	NA	NA	NA	NA	NA
ENSMUSG00000077241	0	0	0	0	0	0	0	0	NA	NA	NA	NA	NA
ENSMUSG00000087850	0	0	0	0	0	0	0	0	NA	NA	NA	NA	NA
ENSMUSG00000088362	0	0	0	0	0	0	0	0	NA	NA	NA	NA	NA
ENSMUSG00000084291	0	0	0	0	0	0	0	0	NA	NA	NA	NA	NA
ENSMUSG00000107964	0	0	0	0	0	0	0	0	NA	NA	NA	NA	NA
ENSMUSG00000084823	0	0	0	0	0	0	0	0	NA	NA	NA	NA	NA
ENSMUSG00000065269	0	0	0	0	0	0	0	0	NA	NA	NA	NA	NA
ENSMUSG00000080536	0	0	0	0	0	0	0	0	NA	NA	NA	NA	NA
ENSMUSG00000097505	0	0	0	0	0	0	0	0	NA	NA	NA	NA	NA
ENSMUSG00000081532	0	0	0	0	0	0	0	0	NA	NA	NA	NA	NA
ENSMUSG00000065664	0	0	0	0	0	0	0	0	NA	NA	NA	NA	NA
ENSMUSG00000067292	0	0	0	0	0	0	0	0	NA	NA	NA	NA	NA
ENSMUSG00000108287	0	0	0	0	0	0	0	0	NA	NA	NA	NA	NA
ENSMUSG00000091292	0	0	0	0	0	0	0	0	NA	NA	NA	NA	NA
ENSMUSG00000107972	0	0	0	0	0	0	0	0	NA	NA	NA	NA	NA
ENSMUSG00000107523	0	0	0	0	0	0	0	0	NA	NA	NA	NA	NA
ENSMUSG00000108044	0	0	0	0	0	0	0	0	NA	NA	NA	NA	NA
ENSMUSG00000107956	0	0	0	0	0	0	0	0	NA	NA	NA	NA	NA
ENSMUSG00000077815	0	0	0	0	0	0	0	0	NA	NA	NA	NA	NA
ENSMUSG00000106340	0	0	0	0	0	0	0	0	NA	NA	NA	NA	NA
ENSMUSG00000078008	0	0	0	0	0	0	0	0	NA	NA	NA	NA	NA
ENSMUSG00000078041	0	0	0	0	0	0	0	0	NA	NA	NA	NA	NA
ENSMUSG00000104747	0	0	0	0	0	0	0	0	NA	NA	NA	NA	NA
ENSMUSG00000078032	0	0	0	0	0	0	0	0	NA	NA	NA	NA	NA
ENSMUSG00000078035	0	0	0	0	0	0	0	0	NA	NA	NA	NA	NA
ENSMUSG00000077903	0	0	0	0	0	0	0	0	NA	NA	NA	NA	NA
ENSMUSG00000077886	0	0	0	0	0	0	0	0	NA	NA	NA	NA	NA
ENSMUSG00000094210	0	0	0	0	0	0	0	0	NA	NA	NA	NA	NA
ENSMUSG00000108758	0	0	0	0	0	0	0	0	NA	NA	NA	NA	NA
ENSMUSG00000093290	0	0	0	0	0	0	0	0	NA	NA	NA	NA	NA
ENSMUSG00000074418	0	0	0	0	0	0	0	0	NA	NA	NA	NA	NA
ENSMUSG00000080917	0	0	0	0	0	0	0	0	NA	NA	NA	NA	NA
ENSMUSG00000074420	0	0	0	0	0	0	0	0	NA	NA	NA	NA	NA
ENSMUSG00000108765	0	0	0	0	0	0	0	0	NA	NA	NA	NA	NA
ENSMUSG00000108641	0	0	0	0	0	0	0	0	NA	NA	NA	NA	NA
ENSMUSG00000083309	0	0	0	0	0	0	0	0	NA	NA	NA	NA	NA
ENSMUSG00000082042	0	0	0	0	0	0	0	0	NA	NA	NA	NA	NA
ENSMUSG00000108743	0	0	0	0	0	0	0	0	NA	NA	NA	NA	NA
ENSMUSG00000108667	0	0	0	0	0	0	0	0	NA	NA	NA	NA	NA
ENSMUSG00000096075	0	0	0	0	0	0	0	0	NA	NA	NA	NA	NA
ENSMUSG00000095246	0	0	0	0	0	0	0	0	NA	NA	NA	NA	NA
ENSMUSG00000077965	0	0	0	0	0	0	0	0	NA	NA	NA	NA	NA
ENSMUSG00000077138	0	0	0	0	0	0	0	0	NA	NA	NA	NA	NA
ENSMUSG00000108392	0	0	0	0	0	0	0	0	NA	NA	NA	NA	NA
ENSMUSG00000108582	0	0	0	0	0	0	0	0	NA	NA	NA	NA	NA
ENSMUSG00000109129	0	0	0	0	0	0	0	0	NA	NA	NA	NA	NA
ENSMUSG00000092953	0	0	0	0	0	0	0	0	NA	NA	NA	NA	NA
ENSMUSG00000074402	0	0	0	0	0	0	0	0	NA	NA	NA	NA	NA
ENSMUSG00000091874	0	0	0	0	0	0	0	0	NA	NA	NA	NA	NA
ENSMUSG00000091652	0	0	0	0	0	0	0	0	NA	NA	NA	NA	NA
ENSMUSG00000109211	0	0	0	0	0	0	0	0	NA	NA	NA	NA	NA
ENSMUSG00000035177	0	0	0	0	0	0	0	0	NA	NA	NA	NA	NA
ENSMUSG00000109577	0	0	0	0	0	0	0	0	NA	NA	NA	NA	NA
ENSMUSG00000090794	0	0	0	0	0	0	0	0	NA	NA	NA	NA	NA
ENSMUSG00000092336	0	0	0	0	0	0	0	0	NA	NA	NA	NA	NA
ENSMUSG00000094313	0	0	0	0	0	0	0	0	NA	NA	NA	NA	NA
ENSMUSG00000092579	0	0	0	0	0	0	0	0	NA	NA	NA	NA	NA
ENSMUSG00000109540	0	0	0	0	0	0	0	0	NA	NA	NA	NA	NA
ENSMUSG00000058631	0	0	0	0	0	0	0	0	NA	NA	NA	NA	NA
ENSMUSG00000109012	0	0	0	0	0	0	0	0	NA	NA	NA	NA	NA
ENSMUSG00000092393	0	0	0	0	0	0	0	0	NA	NA	NA	NA	NA
ENSMUSG00000092580	0	0	0	0	0	0	0	0	NA	NA	NA	NA	NA
ENSMUSG00000092271	0	0	0	0	0	0	0	0	NA	NA	NA	NA	NA
ENSMUSG00000066850	0	0	0	0	0	0	0	0	NA	NA	NA	NA	NA
ENSMUSG00000064231	0	0	0	0	0	0	0	0	NA	NA	NA	NA	NA
ENSMUSG00000109197	0	0	0	0	0	0	0	0	NA	NA	NA	NA	NA
ENSMUSG00000109283	0	0	0	0	0	0	0	0	NA	NA	NA	NA	NA
ENSMUSG00000108894	0	0	0	0	0	0	0	0	NA	NA	NA	NA	NA
ENSMUSG00000110323	0	0	0	0	0	0	0	0	NA	NA	NA	NA	NA
ENSMUSG00000034583	0	0	0	0	0	0	0	0	NA	NA	NA	NA	NA
ENSMUSG00000084654	0	0	0	0	0	0	0	0	NA	NA	NA	NA	NA
ENSMUSG00000109466	0	0	0	0	0	0	0	0	NA	NA	NA	NA	NA
ENSMUSG00000098657	0	0	0	0	0	0	0	0	NA	NA	NA	NA	NA
ENSMUSG00000108938	0	0	0	0	0	0	0	0	NA	NA	NA	NA	NA
ENSMUSG00000110339	0	0	0	0	0	0	0	0	NA	NA	NA	NA	NA
ENSMUSG00000109766	0	0	0	0	0	0	0	0	NA	NA	NA	NA	NA
ENSMUSG00000110139	0	0	0	0	0	0	0	0	NA	NA	NA	NA	NA
ENSMUSG00000090849	0	0	0	0	0	0	0	0	NA	NA	NA	NA	NA
ENSMUSG00000092314	0	0	0	0	0	0	0	0	NA	NA	NA	NA	NA
ENSMUSG00000096691	0	0	0	0	0	0	0	0	NA	NA	NA	NA	NA
ENSMUSG00000092387	0	0	0	0	0	0	0	0	NA	NA	NA	NA	NA
ENSMUSG00000092227	0	0	0	0	0	0	0	0	NA	NA	NA	NA	NA
ENSMUSG00000092439	0	0	0	0	0	0	0	0	NA	NA	NA	NA	NA
ENSMUSG00000070841	0	0	0	0	0	0	0	0	NA	NA	NA	NA	NA
ENSMUSG00000092173	0	0	0	0	0	0	0	0	NA	NA	NA	NA	NA
ENSMUSG00000096399	0	0	0	0	0	0	0	0	NA	NA	NA	NA	NA
ENSMUSG00000092433	0	0	0	0	0	0	0	0	NA	NA	NA	NA	NA
ENSMUSG00000091651	0	0	0	0	0	0	0	0	NA	NA	NA	NA	NA
ENSMUSG00000092221	0	0	0	0	0	0	0	0	NA	NA	NA	NA	NA
ENSMUSG00000090968	0	0	0	0	0	0	0	0	NA	NA	NA	NA	NA
ENSMUSG00000092619	0	0	0	0	0	0	0	0	NA	NA	NA	NA	NA
ENSMUSG00000092294	0	0	0	0	0	0	0	0	NA	NA	NA	NA	NA
ENSMUSG00000094736	0	0	0	0	0	0	0	0	NA	NA	NA	NA	NA
ENSMUSG00000090482	0	0	0	0	0	0	0	0	NA	NA	NA	NA	NA
ENSMUSG00000096668	0	0	0	0	0	0	0	0	NA	NA	NA	NA	NA
ENSMUSG00000090892	0	0	0	0	0	0	0	0	NA	NA	NA	NA	NA
ENSMUSG00000070844	0	0	0	0	0	0	0	0	NA	NA	NA	NA	NA
ENSMUSG00000053720	0	0	0	0	0	0	0	0	NA	NA	NA	NA	NA
ENSMUSG00000092452	0	0	0	0	0	0	0	0	NA	NA	NA	NA	NA
ENSMUSG00000092447	0	0	0	0	0	0	0	0	NA	NA	NA	NA	NA
ENSMUSG00000094098	0	0	0	0	0	0	0	0	NA	NA	NA	NA	NA
ENSMUSG00000092441	0	0	0	0	0	0	0	0	NA	NA	NA	NA	NA
ENSMUSG00000092614	0	0	0	0	0	0	0	0	NA	NA	NA	NA	NA
ENSMUSG00000092204	0	0	0	0	0	0	0	0	NA	NA	NA	NA	NA
ENSMUSG00000092175	0	0	0	0	0	0	0	0	NA	NA	NA	NA	NA
ENSMUSG00000090727	0	0	0	0	0	0	0	0	NA	NA	NA	NA	NA
ENSMUSG00000092264	0	0	0	0	0	0	0	0	NA	NA	NA	NA	NA
ENSMUSG00000091163	0	0	0	0	0	0	0	0	NA	NA	NA	NA	NA
ENSMUSG00000092523	0	0	0	0	0	0	0	0	NA	NA	NA	NA	NA
ENSMUSG00000096707	0	0	0	0	0	0	0	0	NA	NA	NA	NA	NA
ENSMUSG00000110977	0	0	0	0	0	0	0	0	NA	NA	NA	NA	NA
ENSMUSG00000092573	0	0	0	0	0	0	0	0	NA	NA	NA	NA	NA
ENSMUSG00000090864	0	0	0	0	0	0	0	0	NA	NA	NA	NA	NA
ENSMUSG00000109978	0	0	0	0	0	0	0	0	NA	NA	NA	NA	NA
ENSMUSG00000092611	0	0	0	0	0	0	0	0	NA	NA	NA	NA	NA
ENSMUSG00000096658	0	0	0	0	0	0	0	0	NA	NA	NA	NA	NA
ENSMUSG00000092575	0	0	0	0	0	0	0	0	NA	NA	NA	NA	NA
ENSMUSG00000092620	0	0	0	0	0	0	0	0	NA	NA	NA	NA	NA
ENSMUSG00000092548	0	0	0	0	0	0	0	0	NA	NA	NA	NA	NA
ENSMUSG00000066828	0	0	0	0	0	0	0	0	NA	NA	NA	NA	NA
ENSMUSG00000092561	0	0	0	0	0	0	0	0	NA	NA	NA	NA	NA
ENSMUSG00000092308	0	0	0	0	0	0	0	0	NA	NA	NA	NA	NA
ENSMUSG00000096413	0	0	0	0	0	0	0	0	NA	NA	NA	NA	NA
ENSMUSG00000092551	0	0	0	0	0	0	0	0	NA	NA	NA	NA	NA
ENSMUSG00000092520	0	0	0	0	0	0	0	0	NA	NA	NA	NA	NA
ENSMUSG00000090352	0	0	0	0	0	0	0	0	NA	NA	NA	NA	NA
ENSMUSG00000092584	0	0	0	0	0	0	0	0	NA	NA	NA	NA	NA
ENSMUSG00000096294	0	0	0	0	0	0	0	0	NA	NA	NA	NA	NA
ENSMUSG00000096293	0	0	0	0	0	0	0	0	NA	NA	NA	NA	NA
ENSMUSG00000093519	0	0	0	0	0	0	0	0	NA	NA	NA	NA	NA
ENSMUSG00000109661	0	0	0	0	0	0	0	0	NA	NA	NA	NA	NA
ENSMUSG00000109862	0	0	0	0	0	0	0	0	NA	NA	NA	NA	NA
ENSMUSG00000090342	0	0	0	0	0	0	0	0	NA	NA	NA	NA	NA
ENSMUSG00000110306	0	0	0	0	0	0	0	0	NA	NA	NA	NA	NA
ENSMUSG00000094107	0	0	0	0	0	0	0	0	NA	NA	NA	NA	NA
ENSMUSG00000094280	0	0	0	0	0	0	0	0	NA	NA	NA	NA	NA
ENSMUSG00000093681	0	0	0	0	0	0	0	0	NA	NA	NA	NA	NA
ENSMUSG00000110003	0	0	0	0	0	0	0	0	NA	NA	NA	NA	NA
ENSMUSG00000095914	0	0	0	0	0	0	0	0	NA	NA	NA	NA	NA
ENSMUSG00000110108	0	0	0	0	0	0	0	0	NA	NA	NA	NA	NA
ENSMUSG00000096180	0	0	0	0	0	0	0	0	NA	NA	NA	NA	NA
ENSMUSG00000094606	0	0	0	0	0	0	0	0	NA	NA	NA	NA	NA
ENSMUSG00000109796	0	0	0	0	0	0	0	0	NA	NA	NA	NA	NA
ENSMUSG00000058685	0	0	0	0	0	0	0	0	NA	NA	NA	NA	NA
ENSMUSG00000093766	0	0	0	0	0	0	0	0	NA	NA	NA	NA	NA
ENSMUSG00000043066	0	0	0	0	0	0	0	0	NA	NA	NA	NA	NA
ENSMUSG00000093781	0	0	0	0	0	0	0	0	NA	NA	NA	NA	NA
ENSMUSG00000093487	0	0	0	0	0	0	0	0	NA	NA	NA	NA	NA
ENSMUSG00000109949	0	0	0	0	0	0	0	0	NA	NA	NA	NA	NA
ENSMUSG00000110255	0	0	0	0	0	0	0	0	NA	NA	NA	NA	NA
ENSMUSG00000110098	0	0	0	0	0	0	0	0	NA	NA	NA	NA	NA
ENSMUSG00000046716	0	0	0	0	0	0	0	0	NA	NA	NA	NA	NA
ENSMUSG00000110232	0	0	0	0	0	0	0	0	NA	NA	NA	NA	NA
ENSMUSG00000047031	0	0	0	0	0	0	0	0	NA	NA	NA	NA	NA
ENSMUSG00000093595	0	0	0	0	0	0	0	0	NA	NA	NA	NA	NA
ENSMUSG00000091662	0	0	0	0	0	0	0	0	NA	NA	NA	NA	NA
ENSMUSG00000111440	0	0	0	0	0	0	0	0	NA	NA	NA	NA	NA
ENSMUSG00000045340	0	0	0	0	0	0	0	0	NA	NA	NA	NA	NA
ENSMUSG00000093534	0	0	0	0	0	0	0	0	NA	NA	NA	NA	NA
ENSMUSG00000110034	0	0	0	0	0	0	0	0	NA	NA	NA	NA	NA
ENSMUSG00000059206	0	0	0	0	0	0	0	0	NA	NA	NA	NA	NA
ENSMUSG00000109747	0	0	0	0	0	0	0	0	NA	NA	NA	NA	NA
ENSMUSG00000109924	0	0	0	0	0	0	0	0	NA	NA	NA	NA	NA
ENSMUSG00000110402	0	0	0	0	0	0	0	0	NA	NA	NA	NA	NA
ENSMUSG00000110395	0	0	0	0	0	0	0	0	NA	NA	NA	NA	NA
ENSMUSG00000109683	0	0	0	0	0	0	0	0	NA	NA	NA	NA	NA
ENSMUSG00000095339	0	0	0	0	0	0	0	0	NA	NA	NA	NA	NA
ENSMUSG00000109971	0	0	0	0	0	0	0	0	NA	NA	NA	NA	NA
ENSMUSG00000094316	0	0	0	0	0	0	0	0	NA	NA	NA	NA	NA
ENSMUSG00000110111	0	0	0	0	0	0	0	0	NA	NA	NA	NA	NA
ENSMUSG00000110186	0	0	0	0	0	0	0	0	NA	NA	NA	NA	NA
ENSMUSG00000110346	0	0	0	0	0	0	0	0	NA	NA	NA	NA	NA
ENSMUSG00000054272	0	0	0	0	0	0	0	0	NA	NA	NA	NA	NA
ENSMUSG00000110072	0	0	0	0	0	0	0	0	NA	NA	NA	NA	NA
ENSMUSG00000109952	0	0	0	0	0	0	0	0	NA	NA	NA	NA	NA
ENSMUSG00000110103	0	0	0	0	0	0	0	0	NA	NA	NA	NA	NA
ENSMUSG00000110196	0	0	0	0	0	0	0	0	NA	NA	NA	NA	NA
ENSMUSG00000109730	0	0	0	0	0	0	0	0	NA	NA	NA	NA	NA
ENSMUSG00000110348	0	0	0	0	0	0	0	0	NA	NA	NA	NA	NA
ENSMUSG00000109889	0	0	0	0	0	0	0	0	NA	NA	NA	NA	NA
ENSMUSG00000110066	0	0	0	0	0	0	0	0	NA	NA	NA	NA	NA
ENSMUSG00000090714	0	0	0	0	0	0	0	0	NA	NA	NA	NA	NA
ENSMUSG00000109595	0	0	0	0	0	0	0	0	NA	NA	NA	NA	NA
ENSMUSG00000110379	0	0	0	0	0	0	0	0	NA	NA	NA	NA	NA
ENSMUSG00000110421	0	0	0	0	0	0	0	0	NA	NA	NA	NA	NA
ENSMUSG00000110112	0	0	0	0	0	0	0	0	NA	NA	NA	NA	NA
ENSMUSG00000109798	0	0	0	0	0	0	0	0	NA	NA	NA	NA	NA
ENSMUSG00000110192	0	0	0	0	0	0	0	0	NA	NA	NA	NA	NA
ENSMUSG00000109976	0	0	0	0	0	0	0	0	NA	NA	NA	NA	NA
ENSMUSG00000080350	0	0	0	0	0	0	0	0	NA	NA	NA	NA	NA
ENSMUSG00000095936	0	0	0	0	0	0	0	0	NA	NA	NA	NA	NA
ENSMUSG00000110420	0	0	0	0	0	0	0	0	NA	NA	NA	NA	NA
ENSMUSG00000096500	0	0	0	0	0	0	0	0	NA	NA	NA	NA	NA
ENSMUSG00000109979	0	0	0	0	0	0	0	0	NA	NA	NA	NA	NA
ENSMUSG00000110005	0	0	0	0	0	0	0	0	NA	NA	NA	NA	NA
ENSMUSG00000070828	0	0	0	0	0	0	0	0	NA	NA	NA	NA	NA
ENSMUSG00000109720	0	0	0	0	0	0	0	0	NA	NA	NA	NA	NA
ENSMUSG00000109920	0	0	0	0	0	0	0	0	NA	NA	NA	NA	NA
ENSMUSG00000109786	0	0	0	0	0	0	0	0	NA	NA	NA	NA	NA
ENSMUSG00000110083	0	0	0	0	0	0	0	0	NA	NA	NA	NA	NA
ENSMUSG00000110095	0	0	0	0	0	0	0	0	NA	NA	NA	NA	NA
ENSMUSG00000109916	0	0	0	0	0	0	0	0	NA	NA	NA	NA	NA
ENSMUSG00000110076	0	0	0	0	0	0	0	0	NA	NA	NA	NA	NA
ENSMUSG00000109763	0	0	0	0	0	0	0	0	NA	NA	NA	NA	NA
ENSMUSG00000110190	0	0	0	0	0	0	0	0	NA	NA	NA	NA	NA
ENSMUSG00000109985	0	0	0	0	0	0	0	0	NA	NA	NA	NA	NA
ENSMUSG00000110307	0	0	0	0	0	0	0	0	NA	NA	NA	NA	NA
ENSMUSG00000109694	0	0	0	0	0	0	0	0	NA	NA	NA	NA	NA
ENSMUSG00000109969	0	0	0	0	0	0	0	0	NA	NA	NA	NA	NA
ENSMUSG00000110267	0	0	0	0	0	0	0	0	NA	NA	NA	NA	NA
ENSMUSG00000095430	0	0	0	0	0	0	0	0	NA	NA	NA	NA	NA
ENSMUSG00000109883	0	0	0	0	0	0	0	0	NA	NA	NA	NA	NA
ENSMUSG00000110385	0	0	0	0	0	0	0	0	NA	NA	NA	NA	NA
ENSMUSG00000051687	0	0	0	0	0	0	0	0	NA	NA	NA	NA	NA
ENSMUSG00000110398	0	0	0	0	0	0	0	0	NA	NA	NA	NA	NA
ENSMUSG00000110182	0	0	0	0	0	0	0	0	NA	NA	NA	NA	NA
ENSMUSG00000047655	0	0	0	0	0	0	0	0	NA	NA	NA	NA	NA
ENSMUSG00000092326	0	0	0	0	0	0	0	0	NA	NA	NA	NA	NA
ENSMUSG00000109762	0	0	0	0	0	0	0	0	NA	NA	NA	NA	NA
ENSMUSG00000043308	0	0	0	0	0	0	0	0	NA	NA	NA	NA	NA
ENSMUSG00000110054	0	0	0	0	0	0	0	0	NA	NA	NA	NA	NA
ENSMUSG00000092285	0	0	0	0	0	0	0	0	NA	NA	NA	NA	NA
ENSMUSG00000045713	0	0	0	0	0	0	0	0	NA	NA	NA	NA	NA
ENSMUSG00000110271	0	0	0	0	0	0	0	0	NA	NA	NA	NA	NA
ENSMUSG00000092466	0	0	0	0	0	0	0	0	NA	NA	NA	NA	NA
ENSMUSG00000110049	0	0	0	0	0	0	0	0	NA	NA	NA	NA	NA
ENSMUSG00000092208	0	0	0	0	0	0	0	0	NA	NA	NA	NA	NA
ENSMUSG00000109860	0	0	0	0	0	0	0	0	NA	NA	NA	NA	NA
ENSMUSG00000110184	0	0	0	0	0	0	0	0	NA	NA	NA	NA	NA
ENSMUSG00000092398	0	0	0	0	0	0	0	0	NA	NA	NA	NA	NA
ENSMUSG00000109752	0	0	0	0	0	0	0	0	NA	NA	NA	NA	NA
ENSMUSG00000110292	0	0	0	0	0	0	0	0	NA	NA	NA	NA	NA
ENSMUSG00000092318	0	0	0	0	0	0	0	0	NA	NA	NA	NA	NA
ENSMUSG00000109758	0	0	0	0	0	0	0	0	NA	NA	NA	NA	NA
ENSMUSG00000095864	0	0	0	0	0	0	0	0	NA	NA	NA	NA	NA
ENSMUSG00000092535	0	0	0	0	0	0	0	0	NA	NA	NA	NA	NA
ENSMUSG00000109686	0	0	0	0	0	0	0	0	NA	NA	NA	NA	NA
ENSMUSG00000092350	0	0	0	0	0	0	0	0	NA	NA	NA	NA	NA
ENSMUSG00000109914	0	0	0	0	0	0	0	0	NA	NA	NA	NA	NA
ENSMUSG00000092248	0	0	0	0	0	0	0	0	NA	NA	NA	NA	NA
ENSMUSG00000061602	0	0	0	0	0	0	0	0	NA	NA	NA	NA	NA
ENSMUSG00000110203	0	0	0	0	0	0	0	0	NA	NA	NA	NA	NA
ENSMUSG00000096735	0	0	0	0	0	0	0	0	NA	NA	NA	NA	NA
ENSMUSG00000110082	0	0	0	0	0	0	0	0	NA	NA	NA	NA	NA
ENSMUSG00000057161	0	0	0	0	0	0	0	0	NA	NA	NA	NA	NA
ENSMUSG00000092351	0	0	0	0	0	0	0	0	NA	NA	NA	NA	NA
ENSMUSG00000109630	0	0	0	0	0	0	0	0	NA	NA	NA	NA	NA
ENSMUSG00000110042	0	0	0	0	0	0	0	0	NA	NA	NA	NA	NA
ENSMUSG00000094078	0	0	0	0	0	0	0	0	NA	NA	NA	NA	NA
ENSMUSG00000058132	0	0	0	0	0	0	0	0	NA	NA	NA	NA	NA
ENSMUSG00000066804	0	0	0	0	0	0	0	0	NA	NA	NA	NA	NA
ENSMUSG00000096314	0	0	0	0	0	0	0	0	NA	NA	NA	NA	NA
ENSMUSG00000066803	0	0	0	0	0	0	0	0	NA	NA	NA	NA	NA
ENSMUSG00000092331	0	0	0	0	0	0	0	0	NA	NA	NA	NA	NA
ENSMUSG00000092610	0	0	0	0	0	0	0	0	NA	NA	NA	NA	NA
ENSMUSG00000109925	0	0	0	0	0	0	0	0	NA	NA	NA	NA	NA
ENSMUSG00000065006	0	0	0	0	0	0	0	0	NA	NA	NA	NA	NA
ENSMUSG00000110268	0	0	0	0	0	0	0	0	NA	NA	NA	NA	NA
ENSMUSG00000109707	0	0	0	0	0	0	0	0	NA	NA	NA	NA	NA
ENSMUSG00000070816	0	0	0	0	0	0	0	0	NA	NA	NA	NA	NA
ENSMUSG00000070815	0	0	0	0	0	0	0	0	NA	NA	NA	NA	NA
ENSMUSG00000109830	0	0	0	0	0	0	0	0	NA	NA	NA	NA	NA
ENSMUSG00000095902	0	0	0	0	0	0	0	0	NA	NA	NA	NA	NA
ENSMUSG00000110365	0	0	0	0	0	0	0	0	NA	NA	NA	NA	NA
ENSMUSG00000109911	0	0	0	0	0	0	0	0	NA	NA	NA	NA	NA
ENSMUSG00000092427	0	0	0	0	0	0	0	0	NA	NA	NA	NA	NA
ENSMUSG00000074547	0	0	0	0	0	0	0	0	NA	NA	NA	NA	NA
ENSMUSG00000088361	0	0	0	0	0	0	0	0	NA	NA	NA	NA	NA
ENSMUSG00000107945	0	0	0	0	0	0	0	0	NA	NA	NA	NA	NA
ENSMUSG00000107687	0	0	0	0	0	0	0	0	NA	NA	NA	NA	NA
ENSMUSG00000098644	0	0	0	0	0	0	0	0	NA	NA	NA	NA	NA
ENSMUSG00000078800	0	0	0	0	0	0	0	0	NA	NA	NA	NA	NA
ENSMUSG00000099400	0	0	0	0	0	0	0	0	NA	NA	NA	NA	NA
ENSMUSG00000100468	0	0	0	0	0	0	0	0	NA	NA	NA	NA	NA
ENSMUSG00000082586	0	0	0	0	0	0	0	0	NA	NA	NA	NA	NA
ENSMUSG00000070811	0	0	0	0	0	0	0	0	NA	NA	NA	NA	NA
ENSMUSG00000099901	0	0	0	0	0	0	0	0	NA	NA	NA	NA	NA
ENSMUSG00000100660	0	0	0	0	0	0	0	0	NA	NA	NA	NA	NA
ENSMUSG00000081982	0	0	0	0	0	0	0	0	NA	NA	NA	NA	NA
ENSMUSG00000100566	0	0	0	0	0	0	0	0	NA	NA	NA	NA	NA
ENSMUSG00000074377	0	0	0	0	0	0	0	0	NA	NA	NA	NA	NA
ENSMUSG00000099744	0	0	0	0	0	0	0	0	NA	NA	NA	NA	NA
ENSMUSG00000084102	0	0	0	0	0	0	0	0	NA	NA	NA	NA	NA
ENSMUSG00000080705	0	0	0	0	0	0	0	0	NA	NA	NA	NA	NA
ENSMUSG00000100378	0	0	0	0	0	0	0	0	NA	NA	NA	NA	NA
ENSMUSG00000070810	0	0	0	0	0	0	0	0	NA	NA	NA	NA	NA
ENSMUSG00000098354	0	0	0	0	0	0	0	0	NA	NA	NA	NA	NA
ENSMUSG00000099216	0	0	0	0	0	0	0	0	NA	NA	NA	NA	NA
ENSMUSG00000098782	0	0	0	0	0	0	0	0	NA	NA	NA	NA	NA
ENSMUSG00000030378	0	0	0	0	0	0	0	0	NA	NA	NA	NA	NA
ENSMUSG00000093665	0	0	0	0	0	0	0	0	NA	NA	NA	NA	NA
ENSMUSG00000105566	0	0	0	0	0	0	0	0	NA	NA	NA	NA	NA
ENSMUSG00000098330	0	0	0	0	0	0	0	0	NA	NA	NA	NA	NA
ENSMUSG00000098508	0	0	0	0	0	0	0	0	NA	NA	NA	NA	NA
ENSMUSG00000093549	0	0	0	0	0	0	0	0	NA	NA	NA	NA	NA
ENSMUSG00000093664	0	0	0	0	0	0	0	0	NA	NA	NA	NA	NA
ENSMUSG00000064977	0	0	0	0	0	0	0	0	NA	NA	NA	NA	NA
ENSMUSG00000093584	0	0	0	0	0	0	0	0	NA	NA	NA	NA	NA
ENSMUSG00000106552	0	0	0	0	0	0	0	0	NA	NA	NA	NA	NA
ENSMUSG00000098309	0	0	0	0	0	0	0	0	NA	NA	NA	NA	NA
ENSMUSG00000093736	0	0	0	0	0	0	0	0	NA	NA	NA	NA	NA
ENSMUSG00000099198	0	0	0	0	0	0	0	0	NA	NA	NA	NA	NA
ENSMUSG00000098469	0	0	0	0	0	0	0	0	NA	NA	NA	NA	NA
ENSMUSG00000094555	0	0	0	0	0	0	0	0	NA	NA	NA	NA	NA
ENSMUSG00000105505	0	0	0	0	0	0	0	0	NA	NA	NA	NA	NA
ENSMUSG00000099056	0	0	0	0	0	0	0	0	NA	NA	NA	NA	NA
ENSMUSG00000099087	0	0	0	0	0	0	0	0	NA	NA	NA	NA	NA
ENSMUSG00000093567	0	0	0	0	0	0	0	0	NA	NA	NA	NA	NA
ENSMUSG00000093707	0	0	0	0	0	0	0	0	NA	NA	NA	NA	NA
ENSMUSG00000093770	0	0	0	0	0	0	0	0	NA	NA	NA	NA	NA
ENSMUSG00000105094	0	0	0	0	0	0	0	0	NA	NA	NA	NA	NA
ENSMUSG00000098382	0	0	0	0	0	0	0	0	NA	NA	NA	NA	NA
ENSMUSG00000099298	0	0	0	0	0	0	0	0	NA	NA	NA	NA	NA
ENSMUSG00000094416	0	0	0	0	0	0	0	0	NA	NA	NA	NA	NA
ENSMUSG00000095952	0	0	0	0	0	0	0	0	NA	NA	NA	NA	NA
ENSMUSG00000095974	0	0	0	0	0	0	0	0	NA	NA	NA	NA	NA
ENSMUSG00000093623	0	0	0	0	0	0	0	0	NA	NA	NA	NA	NA
ENSMUSG00000096414	0	0	0	0	0	0	0	0	NA	NA	NA	NA	NA
ENSMUSG00000094412	0	0	0	0	0	0	0	0	NA	NA	NA	NA	NA
ENSMUSG00000093961	0	0	0	0	0	0	0	0	NA	NA	NA	NA	NA
ENSMUSG00000094967	0	0	0	0	0	0	0	0	NA	NA	NA	NA	NA
ENSMUSG00000093940	0	0	0	0	0	0	0	0	NA	NA	NA	NA	NA
ENSMUSG00000096797	0	0	0	0	0	0	0	0	NA	NA	NA	NA	NA
ENSMUSG00000095922	0	0	0	0	0	0	0	0	NA	NA	NA	NA	NA
ENSMUSG00000094243	0	0	0	0	0	0	0	0	NA	NA	NA	NA	NA
ENSMUSG00000096439	0	0	0	0	0	0	0	0	NA	NA	NA	NA	NA
ENSMUSG00000093727	0	0	0	0	0	0	0	0	NA	NA	NA	NA	NA
ENSMUSG00000106582	0	0	0	0	0	0	0	0	NA	NA	NA	NA	NA
ENSMUSG00000098561	0	0	0	0	0	0	0	0	NA	NA	NA	NA	NA
ENSMUSG00000106616	0	0	0	0	0	0	0	0	NA	NA	NA	NA	NA
ENSMUSG00000093554	0	0	0	0	0	0	0	0	NA	NA	NA	NA	NA
ENSMUSG00000098744	0	0	0	0	0	0	0	0	NA	NA	NA	NA	NA
ENSMUSG00000054310	0	0	0	0	0	0	0	0	NA	NA	NA	NA	NA
ENSMUSG00000098278	0	0	0	0	0	0	0	0	NA	NA	NA	NA	NA
ENSMUSG00000095274	0	0	0	0	0	0	0	0	NA	NA	NA	NA	NA
ENSMUSG00000093913	0	0	0	0	0	0	0	0	NA	NA	NA	NA	NA
ENSMUSG00000093397	0	0	0	0	0	0	0	0	NA	NA	NA	NA	NA
ENSMUSG00000093421	0	0	0	0	0	0	0	0	NA	NA	NA	NA	NA
ENSMUSG00000093719	0	0	0	0	0	0	0	0	NA	NA	NA	NA	NA
ENSMUSG00000098861	0	0	0	0	0	0	0	0	NA	NA	NA	NA	NA
ENSMUSG00000098386	0	0	0	0	0	0	0	0	NA	NA	NA	NA	NA
ENSMUSG00000093513	0	0	0	0	0	0	0	0	NA	NA	NA	NA	NA
ENSMUSG00000096381	0	0	0	0	0	0	0	0	NA	NA	NA	NA	NA
ENSMUSG00000105898	0	0	0	0	0	0	0	0	NA	NA	NA	NA	NA
ENSMUSG00000106346	0	0	0	0	0	0	0	0	NA	NA	NA	NA	NA
ENSMUSG00000093420	0	0	0	0	0	0	0	0	NA	NA	NA	NA	NA
ENSMUSG00000105314	0	0	0	0	0	0	0	0	NA	NA	NA	NA	NA
ENSMUSG00000074366	0	0	0	0	0	0	0	0	NA	NA	NA	NA	NA
ENSMUSG00000104759	0	0	0	0	0	0	0	0	NA	NA	NA	NA	NA
ENSMUSG00000105410	0	0	0	0	0	0	0	0	NA	NA	NA	NA	NA
ENSMUSG00000092576	0	0	0	0	0	0	0	0	NA	NA	NA	NA	NA
ENSMUSG00000041583	0	0	0	0	0	0	0	0	NA	NA	NA	NA	NA
ENSMUSG00000106050	0	0	0	0	0	0	0	0	NA	NA	NA	NA	NA
ENSMUSG00000110413	0	0	0	0	0	0	0	0	NA	NA	NA	NA	NA
ENSMUSG00000080413	0	0	0	0	0	0	0	0	NA	NA	NA	NA	NA
ENSMUSG00000065893	0	0	0	0	0	0	0	0	NA	NA	NA	NA	NA
ENSMUSG00000108610	0	0	0	0	0	0	0	0	NA	NA	NA	NA	NA
ENSMUSG00000096673	0	0	0	0	0	0	0	0	NA	NA	NA	NA	NA
ENSMUSG00000094381	0	0	0	0	0	0	0	0	NA	NA	NA	NA	NA
ENSMUSG00000108792	0	0	0	0	0	0	0	0	NA	NA	NA	NA	NA
ENSMUSG00000108654	0	0	0	0	0	0	0	0	NA	NA	NA	NA	NA
ENSMUSG00000108558	0	0	0	0	0	0	0	0	NA	NA	NA	NA	NA
ENSMUSG00000008789	0	0	0	0	0	0	0	0	NA	NA	NA	NA	NA
ENSMUSG00000108685	0	0	0	0	0	0	0	0	NA	NA	NA	NA	NA
ENSMUSG00000023185	0	0	0	0	0	0	0	0	NA	NA	NA	NA	NA
ENSMUSG00000078793	0	0	0	0	0	0	0	0	NA	NA	NA	NA	NA
ENSMUSG00000030368	0	0	0	0	0	0	0	0	NA	NA	NA	NA	NA
ENSMUSG00000057195	0	0	0	0	0	0	0	0	NA	NA	NA	NA	NA
ENSMUSG00000066756	0	0	0	0	0	0	0	0	NA	NA	NA	NA	NA
ENSMUSG00000054005	0	0	0	0	0	0	0	0	NA	NA	NA	NA	NA
ENSMUSG00000108374	0	0	0	0	0	0	0	0	NA	NA	NA	NA	NA
ENSMUSG00000003505	0	0	0	0	0	0	0	0	NA	NA	NA	NA	NA
ENSMUSG00000076332	0	0	0	0	0	0	0	0	NA	NA	NA	NA	NA
ENSMUSG00000109264	0	0	0	0	0	0	0	0	NA	NA	NA	NA	NA
ENSMUSG00000070799	0	0	0	0	0	0	0	0	NA	NA	NA	NA	NA
ENSMUSG00000109504	0	0	0	0	0	0	0	0	NA	NA	NA	NA	NA
ENSMUSG00000065313	0	0	0	0	0	0	0	0	NA	NA	NA	NA	NA
ENSMUSG00000070797	0	0	0	0	0	0	0	0	NA	NA	NA	NA	NA
ENSMUSG00000109525	0	0	0	0	0	0	0	0	NA	NA	NA	NA	NA
ENSMUSG00000109159	0	0	0	0	0	0	0	0	NA	NA	NA	NA	NA
ENSMUSG00000074359	0	0	0	0	0	0	0	0	NA	NA	NA	NA	NA
ENSMUSG00000108992	0	0	0	0	0	0	0	0	NA	NA	NA	NA	NA
ENSMUSG00000109053	0	0	0	0	0	0	0	0	NA	NA	NA	NA	NA
ENSMUSG00000063305	0	0	0	0	0	0	0	0	NA	NA	NA	NA	NA
ENSMUSG00000109571	0	0	0	0	0	0	0	0	NA	NA	NA	NA	NA
ENSMUSG00000108882	0	0	0	0	0	0	0	0	NA	NA	NA	NA	NA
ENSMUSG00000044903	0	0	0	0	0	0	0	0	NA	NA	NA	NA	NA
ENSMUSG00000109292	0	0	0	0	0	0	0	0	NA	NA	NA	NA	NA
ENSMUSG00000108835	0	0	0	0	0	0	0	0	NA	NA	NA	NA	NA
ENSMUSG00000096479	0	0	0	0	0	0	0	0	NA	NA	NA	NA	NA
ENSMUSG00000109234	0	0	0	0	0	0	0	0	NA	NA	NA	NA	NA
ENSMUSG00000004542	0	0	0	0	0	0	0	0	NA	NA	NA	NA	NA
ENSMUSG00000108471	0	0	0	0	0	0	0	0	NA	NA	NA	NA	NA
ENSMUSG00000097038	0	0	0	0	0	0	0	0	NA	NA	NA	NA	NA
ENSMUSG00000108428	0	0	0	0	0	0	0	0	NA	NA	NA	NA	NA
ENSMUSG00000065543	0	0	0	0	0	0	0	0	NA	NA	NA	NA	NA
ENSMUSG00000109301	0	0	0	0	0	0	0	0	NA	NA	NA	NA	NA
ENSMUSG00000002992	0	0	0	0	0	0	0	0	NA	NA	NA	NA	NA
ENSMUSG00000109350	0	0	0	0	0	0	0	0	NA	NA	NA	NA	NA
ENSMUSG00000109214	0	0	0	0	0	0	0	0	NA	NA	NA	NA	NA
ENSMUSG00000109281	0	0	0	0	0	0	0	0	NA	NA	NA	NA	NA
ENSMUSG00000070778	0	0	0	0	0	0	0	0	NA	NA	NA	NA	NA
ENSMUSG00000070777	0	0	0	0	0	0	0	0	NA	NA	NA	NA	NA
ENSMUSG00000060508	0	0	0	0	0	0	0	0	NA	NA	NA	NA	NA
ENSMUSG00000070150	0	0	0	0	0	0	0	0	NA	NA	NA	NA	NA
ENSMUSG00000109103	0	0	0	0	0	0	0	0	NA	NA	NA	NA	NA
ENSMUSG00000095201	0	0	0	0	0	0	0	0	NA	NA	NA	NA	NA
ENSMUSG00000096152	0	0	0	0	0	0	0	0	NA	NA	NA	NA	NA
ENSMUSG00000096164	0	0	0	0	0	0	0	0	NA	NA	NA	NA	NA
ENSMUSG00000094011	0	0	0	0	0	0	0	0	NA	NA	NA	NA	NA
ENSMUSG00000109240	0	0	0	0	0	0	0	0	NA	NA	NA	NA	NA
ENSMUSG00000094735	0	0	0	0	0	0	0	0	NA	NA	NA	NA	NA
ENSMUSG00000094298	0	0	0	0	0	0	0	0	NA	NA	NA	NA	NA
ENSMUSG00000094757	0	0	0	0	0	0	0	0	NA	NA	NA	NA	NA
ENSMUSG00000109360	0	0	0	0	0	0	0	0	NA	NA	NA	NA	NA
ENSMUSG00000109166	0	0	0	0	0	0	0	0	NA	NA	NA	NA	NA
ENSMUSG00000109019	0	0	0	0	0	0	0	0	NA	NA	NA	NA	NA
ENSMUSG00000108843	0	0	0	0	0	0	0	0	NA	NA	NA	NA	NA
ENSMUSG00000095745	0	0	0	0	0	0	0	0	NA	NA	NA	NA	NA
ENSMUSG00000094160	0	0	0	0	0	0	0	0	NA	NA	NA	NA	NA
ENSMUSG00000095806	0	0	0	0	0	0	0	0	NA	NA	NA	NA	NA
ENSMUSG00000096386	0	0	0	0	0	0	0	0	NA	NA	NA	NA	NA
ENSMUSG00000094545	0	0	0	0	0	0	0	0	NA	NA	NA	NA	NA
ENSMUSG00000094762	0	0	0	0	0	0	0	0	NA	NA	NA	NA	NA
ENSMUSG00000096663	0	0	0	0	0	0	0	0	NA	NA	NA	NA	NA
ENSMUSG00000096903	0	0	0	0	0	0	0	0	NA	NA	NA	NA	NA
ENSMUSG00000096761	0	0	0	0	0	0	0	0	NA	NA	NA	NA	NA
ENSMUSG00000095837	0	0	0	0	0	0	0	0	NA	NA	NA	NA	NA
ENSMUSG00000109060	0	0	0	0	0	0	0	0	NA	NA	NA	NA	NA
ENSMUSG00000109469	0	0	0	0	0	0	0	0	NA	NA	NA	NA	NA
ENSMUSG00000095275	0	0	0	0	0	0	0	0	NA	NA	NA	NA	NA
ENSMUSG00000092487	0	0	0	0	0	0	0	0	NA	NA	NA	NA	NA
ENSMUSG00000095768	0	0	0	0	0	0	0	0	NA	NA	NA	NA	NA
ENSMUSG00000109138	0	0	0	0	0	0	0	0	NA	NA	NA	NA	NA
ENSMUSG00000095190	0	0	0	0	0	0	0	0	NA	NA	NA	NA	NA
ENSMUSG00000108834	0	0	0	0	0	0	0	0	NA	NA	NA	NA	NA
ENSMUSG00000094284	0	0	0	0	0	0	0	0	NA	NA	NA	NA	NA
ENSMUSG00000091638	0	0	0	0	0	0	0	0	NA	NA	NA	NA	NA
ENSMUSG00000094085	0	0	0	0	0	0	0	0	NA	NA	NA	NA	NA
ENSMUSG00000091435	0	0	0	0	0	0	0	0	NA	NA	NA	NA	NA
ENSMUSG00000095973	0	0	0	0	0	0	0	0	NA	NA	NA	NA	NA
ENSMUSG00000096737	0	0	0	0	0	0	0	0	NA	NA	NA	NA	NA
ENSMUSG00000094589	0	0	0	0	0	0	0	0	NA	NA	NA	NA	NA
ENSMUSG00000099623	0	0	0	0	0	0	0	0	NA	NA	NA	NA	NA
ENSMUSG00000109272	0	0	0	0	0	0	0	0	NA	NA	NA	NA	NA
ENSMUSG00000094010	0	0	0	0	0	0	0	0	NA	NA	NA	NA	NA
ENSMUSG00000094501	0	0	0	0	0	0	0	0	NA	NA	NA	NA	NA
ENSMUSG00000094680	0	0	0	0	0	0	0	0	NA	NA	NA	NA	NA
ENSMUSG00000094001	0	0	0	0	0	0	0	0	NA	NA	NA	NA	NA
ENSMUSG00000094385	0	0	0	0	0	0	0	0	NA	NA	NA	NA	NA
ENSMUSG00000109269	0	0	0	0	0	0	0	0	NA	NA	NA	NA	NA
ENSMUSG00000101436	0	0	0	0	0	0	0	0	NA	NA	NA	NA	NA
ENSMUSG00000109000	0	0	0	0	0	0	0	0	NA	NA	NA	NA	NA
ENSMUSG00000094221	0	0	0	0	0	0	0	0	NA	NA	NA	NA	NA
ENSMUSG00000096813	0	0	0	0	0	0	0	0	NA	NA	NA	NA	NA
ENSMUSG00000093890	0	0	0	0	0	0	0	0	NA	NA	NA	NA	NA
ENSMUSG00000095758	0	0	0	0	0	0	0	0	NA	NA	NA	NA	NA
ENSMUSG00000094879	0	0	0	0	0	0	0	0	NA	NA	NA	NA	NA
ENSMUSG00000095185	0	0	0	0	0	0	0	0	NA	NA	NA	NA	NA
ENSMUSG00000109259	0	0	0	0	0	0	0	0	NA	NA	NA	NA	NA
ENSMUSG00000109516	0	0	0	0	0	0	0	0	NA	NA	NA	NA	NA
ENSMUSG00000109380	0	0	0	0	0	0	0	0	NA	NA	NA	NA	NA
ENSMUSG00000108907	0	0	0	0	0	0	0	0	NA	NA	NA	NA	NA
ENSMUSG00000094208	0	0	0	0	0	0	0	0	NA	NA	NA	NA	NA
ENSMUSG00000096741	0	0	0	0	0	0	0	0	NA	NA	NA	NA	NA
ENSMUSG00000093941	0	0	0	0	0	0	0	0	NA	NA	NA	NA	NA
ENSMUSG00000108879	0	0	0	0	0	0	0	0	NA	NA	NA	NA	NA
ENSMUSG00000101076	0	0	0	0	0	0	0	0	NA	NA	NA	NA	NA
ENSMUSG00000109300	0	0	0	0	0	0	0	0	NA	NA	NA	NA	NA
ENSMUSG00000074322	0	0	0	0	0	0	0	0	NA	NA	NA	NA	NA
ENSMUSG00000101280	0	0	0	0	0	0	0	0	NA	NA	NA	NA	NA
ENSMUSG00000109557	0	0	0	0	0	0	0	0	NA	NA	NA	NA	NA
ENSMUSG00000109276	0	0	0	0	0	0	0	0	NA	NA	NA	NA	NA
ENSMUSG00000096513	0	0	0	0	0	0	0	0	NA	NA	NA	NA	NA
ENSMUSG00000096760	0	0	0	0	0	0	0	0	NA	NA	NA	NA	NA
ENSMUSG00000109569	0	0	0	0	0	0	0	0	NA	NA	NA	NA	NA
ENSMUSG00000095064	0	0	0	0	0	0	0	0	NA	NA	NA	NA	NA
ENSMUSG00000095191	0	0	0	0	0	0	0	0	NA	NA	NA	NA	NA
ENSMUSG00000092506	0	0	0	0	0	0	0	0	NA	NA	NA	NA	NA
ENSMUSG00000109092	0	0	0	0	0	0	0	0	NA	NA	NA	NA	NA
ENSMUSG00000095976	0	0	0	0	0	0	0	0	NA	NA	NA	NA	NA
ENSMUSG00000108853	0	0	0	0	0	0	0	0	NA	NA	NA	NA	NA
ENSMUSG00000109405	0	0	0	0	0	0	0	0	NA	NA	NA	NA	NA
ENSMUSG00000095962	0	0	0	0	0	0	0	0	NA	NA	NA	NA	NA
ENSMUSG00000095287	0	0	0	0	0	0	0	0	NA	NA	NA	NA	NA
ENSMUSG00000095163	0	0	0	0	0	0	0	0	NA	NA	NA	NA	NA
ENSMUSG00000109263	0	0	0	0	0	0	0	0	NA	NA	NA	NA	NA
ENSMUSG00000096283	0	0	0	0	0	0	0	0	NA	NA	NA	NA	NA
ENSMUSG00000109041	0	0	0	0	0	0	0	0	NA	NA	NA	NA	NA
ENSMUSG00000074311	0	0	0	0	0	0	0	0	NA	NA	NA	NA	NA
ENSMUSG00000096304	0	0	0	0	0	0	0	0	NA	NA	NA	NA	NA
ENSMUSG00000096348	0	0	0	0	0	0	0	0	NA	NA	NA	NA	NA
ENSMUSG00000095273	0	0	0	0	0	0	0	0	NA	NA	NA	NA	NA
ENSMUSG00000096071	0	0	0	0	0	0	0	0	NA	NA	NA	NA	NA
ENSMUSG00000094981	0	0	0	0	0	0	0	0	NA	NA	NA	NA	NA
ENSMUSG00000094149	0	0	0	0	0	0	0	0	NA	NA	NA	NA	NA
ENSMUSG00000109411	0	0	0	0	0	0	0	0	NA	NA	NA	NA	NA
ENSMUSG00000101948	0	0	0	0	0	0	0	0	NA	NA	NA	NA	NA
ENSMUSG00000109444	0	0	0	0	0	0	0	0	NA	NA	NA	NA	NA
ENSMUSG00000108944	0	0	0	0	0	0	0	0	NA	NA	NA	NA	NA
ENSMUSG00000093871	0	0	0	0	0	0	0	0	NA	NA	NA	NA	NA
ENSMUSG00000095816	0	0	0	0	0	0	0	0	NA	NA	NA	NA	NA
ENSMUSG00000093917	0	0	0	0	0	0	0	0	NA	NA	NA	NA	NA
ENSMUSG00000095543	0	0	0	0	0	0	0	0	NA	NA	NA	NA	NA
ENSMUSG00000094542	0	0	0	0	0	0	0	0	NA	NA	NA	NA	NA
ENSMUSG00000096871	0	0	0	0	0	0	0	0	NA	NA	NA	NA	NA
ENSMUSG00000093853	0	0	0	0	0	0	0	0	NA	NA	NA	NA	NA
ENSMUSG00000095383	0	0	0	0	0	0	0	0	NA	NA	NA	NA	NA
ENSMUSG00000094748	0	0	0	0	0	0	0	0	NA	NA	NA	NA	NA
ENSMUSG00000095984	0	0	0	0	0	0	0	0	NA	NA	NA	NA	NA
ENSMUSG00000109043	0	0	0	0	0	0	0	0	NA	NA	NA	NA	NA
ENSMUSG00000109396	0	0	0	0	0	0	0	0	NA	NA	NA	NA	NA
ENSMUSG00000109567	0	0	0	0	0	0	0	0	NA	NA	NA	NA	NA
ENSMUSG00000109247	0	0	0	0	0	0	0	0	NA	NA	NA	NA	NA
ENSMUSG00000094905	0	0	0	0	0	0	0	0	NA	NA	NA	NA	NA
ENSMUSG00000092547	0	0	0	0	0	0	0	0	NA	NA	NA	NA	NA
ENSMUSG00000095081	0	0	0	0	0	0	0	0	NA	NA	NA	NA	NA
ENSMUSG00000109169	0	0	0	0	0	0	0	0	NA	NA	NA	NA	NA
ENSMUSG00000095363	0	0	0	0	0	0	0	0	NA	NA	NA	NA	NA
ENSMUSG00000109546	0	0	0	0	0	0	0	0	NA	NA	NA	NA	NA
ENSMUSG00000095619	0	0	0	0	0	0	0	0	NA	NA	NA	NA	NA
ENSMUSG00000094700	0	0	0	0	0	0	0	0	NA	NA	NA	NA	NA
ENSMUSG00000100654	0	0	0	0	0	0	0	0	NA	NA	NA	NA	NA
ENSMUSG00000095931	0	0	0	0	0	0	0	0	NA	NA	NA	NA	NA
ENSMUSG00000108922	0	0	0	0	0	0	0	0	NA	NA	NA	NA	NA
ENSMUSG00000094931	0	0	0	0	0	0	0	0	NA	NA	NA	NA	NA
ENSMUSG00000109514	0	0	0	0	0	0	0	0	NA	NA	NA	NA	NA
ENSMUSG00000102023	0	0	0	0	0	0	0	0	NA	NA	NA	NA	NA
ENSMUSG00000109072	0	0	0	0	0	0	0	0	NA	NA	NA	NA	NA
ENSMUSG00000109345	0	0	0	0	0	0	0	0	NA	NA	NA	NA	NA
ENSMUSG00000092297	0	0	0	0	0	0	0	0	NA	NA	NA	NA	NA
ENSMUSG00000094532	0	0	0	0	0	0	0	0	NA	NA	NA	NA	NA
ENSMUSG00000094934	0	0	0	0	0	0	0	0	NA	NA	NA	NA	NA
ENSMUSG00000096601	0	0	0	0	0	0	0	0	NA	NA	NA	NA	NA
ENSMUSG00000094684	0	0	0	0	0	0	0	0	NA	NA	NA	NA	NA
ENSMUSG00000109098	0	0	0	0	0	0	0	0	NA	NA	NA	NA	NA
ENSMUSG00000095683	0	0	0	0	0	0	0	0	NA	NA	NA	NA	NA
ENSMUSG00000109085	0	0	0	0	0	0	0	0	NA	NA	NA	NA	NA
ENSMUSG00000109535	0	0	0	0	0	0	0	0	NA	NA	NA	NA	NA
ENSMUSG00000095358	0	0	0	0	0	0	0	0	NA	NA	NA	NA	NA
ENSMUSG00000092462	0	0	0	0	0	0	0	0	NA	NA	NA	NA	NA
ENSMUSG00000096073	0	0	0	0	0	0	0	0	NA	NA	NA	NA	NA
ENSMUSG00000109024	0	0	0	0	0	0	0	0	NA	NA	NA	NA	NA
ENSMUSG00000094682	0	0	0	0	0	0	0	0	NA	NA	NA	NA	NA
ENSMUSG00000109425	0	0	0	0	0	0	0	0	NA	NA	NA	NA	NA
ENSMUSG00000045693	0	0	0	0	0	0	0	0	NA	NA	NA	NA	NA
ENSMUSG00000109325	0	0	0	0	0	0	0	0	NA	NA	NA	NA	NA
ENSMUSG00000095946	0	0	0	0	0	0	0	0	NA	NA	NA	NA	NA
ENSMUSG00000109477	0	0	0	0	0	0	0	0	NA	NA	NA	NA	NA
ENSMUSG00000092496	0	0	0	0	0	0	0	0	NA	NA	NA	NA	NA
ENSMUSG00000090715	0	0	0	0	0	0	0	0	NA	NA	NA	NA	NA
ENSMUSG00000108936	0	0	0	0	0	0	0	0	NA	NA	NA	NA	NA
ENSMUSG00000109182	0	0	0	0	0	0	0	0	NA	NA	NA	NA	NA
ENSMUSG00000074291	0	0	0	0	0	0	0	0	NA	NA	NA	NA	NA
ENSMUSG00000094602	0	0	0	0	0	0	0	0	NA	NA	NA	NA	NA
ENSMUSG00000094187	0	0	0	0	0	0	0	0	NA	NA	NA	NA	NA
ENSMUSG00000035523	0	0	0	0	0	0	0	0	NA	NA	NA	NA	NA
ENSMUSG00000074289	0	0	0	0	0	0	0	0	NA	NA	NA	NA	NA
ENSMUSG00000090411	0	0	0	0	0	0	0	0	NA	NA	NA	NA	NA
ENSMUSG00000092629	0	0	0	0	0	0	0	0	NA	NA	NA	NA	NA
ENSMUSG00000109318	0	0	0	0	0	0	0	0	NA	NA	NA	NA	NA
ENSMUSG00000109310	0	0	0	0	0	0	0	0	NA	NA	NA	NA	NA
ENSMUSG00000095632	0	0	0	0	0	0	0	0	NA	NA	NA	NA	NA
ENSMUSG00000096859	0	0	0	0	0	0	0	0	NA	NA	NA	NA	NA
ENSMUSG00000057513	0	0	0	0	0	0	0	0	NA	NA	NA	NA	NA
ENSMUSG00000109210	0	0	0	0	0	0	0	0	NA	NA	NA	NA	NA
ENSMUSG00000046924	0	0	0	0	0	0	0	0	NA	NA	NA	NA	NA
ENSMUSG00000092473	0	0	0	0	0	0	0	0	NA	NA	NA	NA	NA
ENSMUSG00000109065	0	0	0	0	0	0	0	0	NA	NA	NA	NA	NA
ENSMUSG00000097425	0	0	0	0	0	0	0	0	NA	NA	NA	NA	NA
ENSMUSG00000092456	0	0	0	0	0	0	0	0	NA	NA	NA	NA	NA
ENSMUSG00000066723	0	0	0	0	0	0	0	0	NA	NA	NA	NA	NA
ENSMUSG00000095331	0	0	0	0	0	0	0	0	NA	NA	NA	NA	NA
ENSMUSG00000108960	0	0	0	0	0	0	0	0	NA	NA	NA	NA	NA
ENSMUSG00000088354	0	0	0	0	0	0	0	0	NA	NA	NA	NA	NA
ENSMUSG00000097215	0	0	0	0	0	0	0	0	NA	NA	NA	NA	NA
ENSMUSG00000057454	0	0	0	0	0	0	0	0	NA	NA	NA	NA	NA
ENSMUSG00000108787	0	0	0	0	0	0	0	0	NA	NA	NA	NA	NA
ENSMUSG00000108768	0	0	0	0	0	0	0	0	NA	NA	NA	NA	NA
ENSMUSG00000108430	0	0	0	0	0	0	0	0	NA	NA	NA	NA	NA
ENSMUSG00000045587	0	0	0	0	0	0	0	0	NA	NA	NA	NA	NA
ENSMUSG00000108404	0	0	0	0	0	0	0	0	NA	NA	NA	NA	NA
ENSMUSG00000108302	0	0	0	0	0	0	0	0	NA	NA	NA	NA	NA
ENSMUSG00000062732	0	0	0	0	0	0	0	0	NA	NA	NA	NA	NA
ENSMUSG00000098802	0	0	0	0	0	0	0	0	NA	NA	NA	NA	NA
ENSMUSG00000098441	0	0	0	0	0	0	0	0	NA	NA	NA	NA	NA
ENSMUSG00000076445	0	0	0	0	0	0	0	0	NA	NA	NA	NA	NA
ENSMUSG00000092999	0	0	0	0	0	0	0	0	NA	NA	NA	NA	NA
ENSMUSG00000108809	0	0	0	0	0	0	0	0	NA	NA	NA	NA	NA
ENSMUSG00000108552	0	0	0	0	0	0	0	0	NA	NA	NA	NA	NA
ENSMUSG00000108589	0	0	0	0	0	0	0	0	NA	NA	NA	NA	NA
ENSMUSG00000108606	0	0	0	0	0	0	0	0	NA	NA	NA	NA	NA
ENSMUSG00000108413	0	0	0	0	0	0	0	0	NA	NA	NA	NA	NA
ENSMUSG00000040583	0	0	0	0	0	0	0	0	NA	NA	NA	NA	NA
ENSMUSG00000108342	0	0	0	0	0	0	0	0	NA	NA	NA	NA	NA
ENSMUSG00000108544	0	0	0	0	0	0	0	0	NA	NA	NA	NA	NA
ENSMUSG00000092514	0	0	0	0	0	0	0	0	NA	NA	NA	NA	NA
ENSMUSG00000046130	0	0	0	0	0	0	0	0	NA	NA	NA	NA	NA
ENSMUSG00000108698	0	0	0	0	0	0	0	0	NA	NA	NA	NA	NA
ENSMUSG00000108431	0	0	0	0	0	0	0	0	NA	NA	NA	NA	NA
ENSMUSG00000094866	0	0	0	0	0	0	0	0	NA	NA	NA	NA	NA
ENSMUSG00000091924	0	0	0	0	0	0	0	0	NA	NA	NA	NA	NA
ENSMUSG00000108692	0	0	0	0	0	0	0	0	NA	NA	NA	NA	NA
ENSMUSG00000108731	0	0	0	0	0	0	0	0	NA	NA	NA	NA	NA
ENSMUSG00000086868	0	0	0	0	0	0	0	0	NA	NA	NA	NA	NA
ENSMUSG00000108306	0	0	0	0	0	0	0	0	NA	NA	NA	NA	NA
ENSMUSG00000095538	0	0	0	0	0	0	0	0	NA	NA	NA	NA	NA
ENSMUSG00000093348	0	0	0	0	0	0	0	0	NA	NA	NA	NA	NA
ENSMUSG00000080533	0	0	0	0	0	0	0	0	NA	NA	NA	NA	NA
ENSMUSG00000092367	0	0	0	0	0	0	0	0	NA	NA	NA	NA	NA
ENSMUSG00000064793	0	0	0	0	0	0	0	0	NA	NA	NA	NA	NA
ENSMUSG00000109502	0	0	0	0	0	0	0	0	NA	NA	NA	NA	NA
ENSMUSG00000109168	0	0	0	0	0	0	0	0	NA	NA	NA	NA	NA
ENSMUSG00000059128	0	0	0	0	0	0	0	0	NA	NA	NA	NA	NA
ENSMUSG00000060747	0	0	0	0	0	0	0	0	NA	NA	NA	NA	NA
ENSMUSG00000108925	0	0	0	0	0	0	0	0	NA	NA	NA	NA	NA
ENSMUSG00000084174	0	0	0	0	0	0	0	0	NA	NA	NA	NA	NA
ENSMUSG00000105563	0	0	0	0	0	0	0	0	NA	NA	NA	NA	NA
ENSMUSG00000061115	0	0	0	0	0	0	0	0	NA	NA	NA	NA	NA
ENSMUSG00000100400	0	0	0	0	0	0	0	0	NA	NA	NA	NA	NA
ENSMUSG00000065385	0	0	0	0	0	0	0	0	NA	NA	NA	NA	NA
ENSMUSG00000098873	0	0	0	0	0	0	0	0	NA	NA	NA	NA	NA
ENSMUSG00000083669	0	0	0	0	0	0	0	0	NA	NA	NA	NA	NA
ENSMUSG00000109142	0	0	0	0	0	0	0	0	NA	NA	NA	NA	NA
ENSMUSG00000093571	0	0	0	0	0	0	0	0	NA	NA	NA	NA	NA
ENSMUSG00000074210	0	0	0	0	0	0	0	0	NA	NA	NA	NA	NA
ENSMUSG00000106236	0	0	0	0	0	0	0	0	NA	NA	NA	NA	NA
ENSMUSG00000036826	0	0	0	0	0	0	0	0	NA	NA	NA	NA	NA
ENSMUSG00000006311	0	0	0	0	0	0	0	0	NA	NA	NA	NA	NA
ENSMUSG00000013083	0	0	0	0	0	0	0	0	NA	NA	NA	NA	NA
ENSMUSG00000066620	0	0	0	0	0	0	0	0	NA	NA	NA	NA	NA
ENSMUSG00000101029	0	0	0	0	0	0	0	0	NA	NA	NA	NA	NA
ENSMUSG00000090357	0	0	0	0	0	0	0	0	NA	NA	NA	NA	NA
ENSMUSG00000098783	0	0	0	0	0	0	0	0	NA	NA	NA	NA	NA
ENSMUSG00000099536	0	0	0	0	0	0	0	0	NA	NA	NA	NA	NA
ENSMUSG00000099357	0	0	0	0	0	0	0	0	NA	NA	NA	NA	NA
ENSMUSG00000101554	0	0	0	0	0	0	0	0	NA	NA	NA	NA	NA
ENSMUSG00000036521	0	0	0	0	0	0	0	0	NA	NA	NA	NA	NA
ENSMUSG00000062556	0	0	0	0	0	0	0	0	NA	NA	NA	NA	NA
ENSMUSG00000078754	0	0	0	0	0	0	0	0	NA	NA	NA	NA	NA
ENSMUSG00000095257	0	0	0	0	0	0	0	0	NA	NA	NA	NA	NA
ENSMUSG00000101325	0	0	0	0	0	0	0	0	NA	NA	NA	NA	NA
ENSMUSG00000100358	0	0	0	0	0	0	0	0	NA	NA	NA	NA	NA
ENSMUSG00000101658	0	0	0	0	0	0	0	0	NA	NA	NA	NA	NA
ENSMUSG00000099795	0	0	0	0	0	0	0	0	NA	NA	NA	NA	NA
ENSMUSG00000100754	0	0	0	0	0	0	0	0	NA	NA	NA	NA	NA
ENSMUSG00000101065	0	0	0	0	0	0	0	0	NA	NA	NA	NA	NA
ENSMUSG00000099598	0	0	0	0	0	0	0	0	NA	NA	NA	NA	NA
ENSMUSG00000100734	0	0	0	0	0	0	0	0	NA	NA	NA	NA	NA
ENSMUSG00000102002	0	0	0	0	0	0	0	0	NA	NA	NA	NA	NA
ENSMUSG00000100639	0	0	0	0	0	0	0	0	NA	NA	NA	NA	NA
ENSMUSG00000102041	0	0	0	0	0	0	0	0	NA	NA	NA	NA	NA
ENSMUSG00000094053	0	0	0	0	0	0	0	0	NA	NA	NA	NA	NA
ENSMUSG00000078759	0	0	0	0	0	0	0	0	NA	NA	NA	NA	NA
ENSMUSG00000100517	0	0	0	0	0	0	0	0	NA	NA	NA	NA	NA
ENSMUSG00000099961	0	0	0	0	0	0	0	0	NA	NA	NA	NA	NA
ENSMUSG00000099612	0	0	0	0	0	0	0	0	NA	NA	NA	NA	NA
ENSMUSG00000099344	0	0	0	0	0	0	0	0	NA	NA	NA	NA	NA
ENSMUSG00000101765	0	0	0	0	0	0	0	0	NA	NA	NA	NA	NA
ENSMUSG00000101270	0	0	0	0	0	0	0	0	NA	NA	NA	NA	NA
ENSMUSG00000101248	0	0	0	0	0	0	0	0	NA	NA	NA	NA	NA
ENSMUSG00000100926	0	0	0	0	0	0	0	0	NA	NA	NA	NA	NA
ENSMUSG00000101039	0	0	0	0	0	0	0	0	NA	NA	NA	NA	NA
ENSMUSG00000101777	0	0	0	0	0	0	0	0	NA	NA	NA	NA	NA
ENSMUSG00000101025	0	0	0	0	0	0	0	0	NA	NA	NA	NA	NA
ENSMUSG00000099396	0	0	0	0	0	0	0	0	NA	NA	NA	NA	NA
ENSMUSG00000099826	0	0	0	0	0	0	0	0	NA	NA	NA	NA	NA
ENSMUSG00000099581	0	0	0	0	0	0	0	0	NA	NA	NA	NA	NA
ENSMUSG00000101327	0	0	0	0	0	0	0	0	NA	NA	NA	NA	NA
ENSMUSG00000099673	0	0	0	0	0	0	0	0	NA	NA	NA	NA	NA
ENSMUSG00000098013	0	0	0	0	0	0	0	0	NA	NA	NA	NA	NA
ENSMUSG00000101824	0	0	0	0	0	0	0	0	NA	NA	NA	NA	NA
ENSMUSG00000101504	0	0	0	0	0	0	0	0	NA	NA	NA	NA	NA
ENSMUSG00000099729	0	0	0	0	0	0	0	0	NA	NA	NA	NA	NA
ENSMUSG00000101638	0	0	0	0	0	0	0	0	NA	NA	NA	NA	NA
ENSMUSG00000097982	0	0	0	0	0	0	0	0	NA	NA	NA	NA	NA
ENSMUSG00000101520	0	0	0	0	0	0	0	0	NA	NA	NA	NA	NA
ENSMUSG00000100657	0	0	0	0	0	0	0	0	NA	NA	NA	NA	NA
ENSMUSG00000100513	0	0	0	0	0	0	0	0	NA	NA	NA	NA	NA
ENSMUSG00000078757	0	0	0	0	0	0	0	0	NA	NA	NA	NA	NA
ENSMUSG00000100751	0	0	0	0	0	0	0	0	NA	NA	NA	NA	NA
ENSMUSG00000100949	0	0	0	0	0	0	0	0	NA	NA	NA	NA	NA
ENSMUSG00000094827	0	0	0	0	0	0	0	0	NA	NA	NA	NA	NA
ENSMUSG00000098205	0	0	0	0	0	0	0	0	NA	NA	NA	NA	NA
ENSMUSG00000099932	0	0	0	0	0	0	0	0	NA	NA	NA	NA	NA
ENSMUSG00000099905	0	0	0	0	0	0	0	0	NA	NA	NA	NA	NA
ENSMUSG00000096274	0	0	0	0	0	0	0	0	NA	NA	NA	NA	NA
ENSMUSG00000100613	0	0	0	0	0	0	0	0	NA	NA	NA	NA	NA
ENSMUSG00000100577	0	0	0	0	0	0	0	0	NA	NA	NA	NA	NA
ENSMUSG00000100903	0	0	0	0	0	0	0	0	NA	NA	NA	NA	NA
ENSMUSG00000097952	0	0	0	0	0	0	0	0	NA	NA	NA	NA	NA
ENSMUSG00000099549	0	0	0	0	0	0	0	0	NA	NA	NA	NA	NA
ENSMUSG00000099821	0	0	0	0	0	0	0	0	NA	NA	NA	NA	NA
ENSMUSG00000097972	0	0	0	0	0	0	0	0	NA	NA	NA	NA	NA
ENSMUSG00000101232	0	0	0	0	0	0	0	0	NA	NA	NA	NA	NA
ENSMUSG00000100443	0	0	0	0	0	0	0	0	NA	NA	NA	NA	NA
ENSMUSG00000101185	0	0	0	0	0	0	0	0	NA	NA	NA	NA	NA
ENSMUSG00000096142	0	0	0	0	0	0	0	0	NA	NA	NA	NA	NA
ENSMUSG00000100324	0	0	0	0	0	0	0	0	NA	NA	NA	NA	NA
ENSMUSG00000100471	0	0	0	0	0	0	0	0	NA	NA	NA	NA	NA
ENSMUSG00000101296	0	0	0	0	0	0	0	0	NA	NA	NA	NA	NA
ENSMUSG00000101486	0	0	0	0	0	0	0	0	NA	NA	NA	NA	NA
ENSMUSG00000101375	0	0	0	0	0	0	0	0	NA	NA	NA	NA	NA
ENSMUSG00000101974	0	0	0	0	0	0	0	0	NA	NA	NA	NA	NA
ENSMUSG00000098094	0	0	0	0	0	0	0	0	NA	NA	NA	NA	NA
ENSMUSG00000099898	0	0	0	0	0	0	0	0	NA	NA	NA	NA	NA
ENSMUSG00000101927	0	0	0	0	0	0	0	0	NA	NA	NA	NA	NA
ENSMUSG00000101137	0	0	0	0	0	0	0	0	NA	NA	NA	NA	NA
ENSMUSG00000101487	0	0	0	0	0	0	0	0	NA	NA	NA	NA	NA
ENSMUSG00000100904	0	0	0	0	0	0	0	0	NA	NA	NA	NA	NA
ENSMUSG00000101427	0	0	0	0	0	0	0	0	NA	NA	NA	NA	NA
ENSMUSG00000100058	0	0	0	0	0	0	0	0	NA	NA	NA	NA	NA
ENSMUSG00000101401	0	0	0	0	0	0	0	0	NA	NA	NA	NA	NA
ENSMUSG00000096467	0	0	0	0	0	0	0	0	NA	NA	NA	NA	NA
ENSMUSG00000095232	0	0	0	0	0	0	0	0	NA	NA	NA	NA	NA
ENSMUSG00000094305	0	0	0	0	0	0	0	0	NA	NA	NA	NA	NA
ENSMUSG00000094978	0	0	0	0	0	0	0	0	NA	NA	NA	NA	NA
ENSMUSG00000101027	0	0	0	0	0	0	0	0	NA	NA	NA	NA	NA
ENSMUSG00000099578	0	0	0	0	0	0	0	0	NA	NA	NA	NA	NA
ENSMUSG00000101975	0	0	0	0	0	0	0	0	NA	NA	NA	NA	NA
ENSMUSG00000083568	0	0	0	0	0	0	0	0	NA	NA	NA	NA	NA
ENSMUSG00000081155	0	0	0	0	0	0	0	0	NA	NA	NA	NA	NA
ENSMUSG00000083381	0	0	0	0	0	0	0	0	NA	NA	NA	NA	NA
ENSMUSG00000079892	0	0	0	0	0	0	0	0	NA	NA	NA	NA	NA
ENSMUSG00000083896	0	0	0	0	0	0	0	0	NA	NA	NA	NA	NA
ENSMUSG00000079893	0	0	0	0	0	0	0	0	NA	NA	NA	NA	NA
ENSMUSG00000085312	0	0	0	0	0	0	0	0	NA	NA	NA	NA	NA
ENSMUSG00000094079	0	0	0	0	0	0	0	0	NA	NA	NA	NA	NA
ENSMUSG00000078753	0	0	0	0	0	0	0	0	NA	NA	NA	NA	NA
ENSMUSG00000081714	0	0	0	0	0	0	0	0	NA	NA	NA	NA	NA
ENSMUSG00000101183	0	0	0	0	0	0	0	0	NA	NA	NA	NA	NA
ENSMUSG00000094428	0	0	0	0	0	0	0	0	NA	NA	NA	NA	NA
ENSMUSG00000081510	0	0	0	0	0	0	0	0	NA	NA	NA	NA	NA
ENSMUSG00000100743	0	0	0	0	0	0	0	0	NA	NA	NA	NA	NA
ENSMUSG00000101203	0	0	0	0	0	0	0	0	NA	NA	NA	NA	NA
ENSMUSG00000066586	0	0	0	0	0	0	0	0	NA	NA	NA	NA	NA
ENSMUSG00000083942	0	0	0	0	0	0	0	0	NA	NA	NA	NA	NA
ENSMUSG00000101159	0	0	0	0	0	0	0	0	NA	NA	NA	NA	NA
ENSMUSG00000081962	0	0	0	0	0	0	0	0	NA	NA	NA	NA	NA
ENSMUSG00000066584	0	0	0	0	0	0	0	0	NA	NA	NA	NA	NA
ENSMUSG00000066583	0	0	0	0	0	0	0	0	NA	NA	NA	NA	NA
ENSMUSG00000080947	0	0	0	0	0	0	0	0	NA	NA	NA	NA	NA
ENSMUSG00000081863	0	0	0	0	0	0	0	0	NA	NA	NA	NA	NA
ENSMUSG00000093153	0	0	0	0	0	0	0	0	NA	NA	NA	NA	NA
ENSMUSG00000088799	0	0	0	0	0	0	0	0	NA	NA	NA	NA	NA
ENSMUSG00000108575	0	0	0	0	0	0	0	0	NA	NA	NA	NA	NA
ENSMUSG00000093359	0	0	0	0	0	0	0	0	NA	NA	NA	NA	NA
ENSMUSG00000093216	0	0	0	0	0	0	0	0	NA	NA	NA	NA	NA
ENSMUSG00000101342	0	0	0	0	0	0	0	0	NA	NA	NA	NA	NA
ENSMUSG00000100616	0	0	0	0	0	0	0	0	NA	NA	NA	NA	NA
ENSMUSG00000100905	0	0	0	0	0	0	0	0	NA	NA	NA	NA	NA
ENSMUSG00000064591	0	0	0	0	0	0	0	0	NA	NA	NA	NA	NA
ENSMUSG00000102073	0	0	0	0	0	0	0	0	NA	NA	NA	NA	NA
ENSMUSG00000099781	0	0	0	0	0	0	0	0	NA	NA	NA	NA	NA
ENSMUSG00000101847	0	0	0	0	0	0	0	0	NA	NA	NA	NA	NA
ENSMUSG00000100810	0	0	0	0	0	0	0	0	NA	NA	NA	NA	NA
ENSMUSG00000095537	0	0	0	0	0	0	0	0	NA	NA	NA	NA	NA
ENSMUSG00000100841	0	0	0	0	0	0	0	0	NA	NA	NA	NA	NA
ENSMUSG00000094233	0	0	0	0	0	0	0	0	NA	NA	NA	NA	NA
ENSMUSG00000100788	0	0	0	0	0	0	0	0	NA	NA	NA	NA	NA
ENSMUSG00000099772	0	0	0	0	0	0	0	0	NA	NA	NA	NA	NA
ENSMUSG00000094419	0	0	0	0	0	0	0	0	NA	NA	NA	NA	NA
ENSMUSG00000101470	0	0	0	0	0	0	0	0	NA	NA	NA	NA	NA
ENSMUSG00000099981	0	0	0	0	0	0	0	0	NA	NA	NA	NA	NA
ENSMUSG00000096277	0	0	0	0	0	0	0	0	NA	NA	NA	NA	NA
ENSMUSG00000101023	0	0	0	0	0	0	0	0	NA	NA	NA	NA	NA
ENSMUSG00000095053	0	0	0	0	0	0	0	0	NA	NA	NA	NA	NA
ENSMUSG00000101035	0	0	0	0	0	0	0	0	NA	NA	NA	NA	NA
ENSMUSG00000102017	0	0	0	0	0	0	0	0	NA	NA	NA	NA	NA
ENSMUSG00000097653	0	0	0	0	0	0	0	0	NA	NA	NA	NA	NA
ENSMUSG00000099951	0	0	0	0	0	0	0	0	NA	NA	NA	NA	NA
ENSMUSG00000096181	0	0	0	0	0	0	0	0	NA	NA	NA	NA	NA
ENSMUSG00000100112	0	0	0	0	0	0	0	0	NA	NA	NA	NA	NA
ENSMUSG00000053742	0	0	0	0	0	0	0	0	NA	NA	NA	NA	NA
ENSMUSG00000098777	0	0	0	0	0	0	0	0	NA	NA	NA	NA	NA
ENSMUSG00000074903	0	0	0	0	0	0	0	0	NA	NA	NA	NA	NA
ENSMUSG00000100912	0	0	0	0	0	0	0	0	NA	NA	NA	NA	NA
ENSMUSG00000101901	0	0	0	0	0	0	0	0	NA	NA	NA	NA	NA
ENSMUSG00000110135	0	0	0	0	0	0	0	0	NA	NA	NA	NA	NA
ENSMUSG00000102085	0	0	0	0	0	0	0	0	NA	NA	NA	NA	NA
ENSMUSG00000100431	0	0	0	0	0	0	0	0	NA	NA	NA	NA	NA
ENSMUSG00000102464	0	0	0	0	0	0	0	0	NA	NA	NA	NA	NA
ENSMUSG00000087914	0	0	0	0	0	0	0	0	NA	NA	NA	NA	NA
ENSMUSG00000108397	0	0	0	0	0	0	0	0	NA	NA	NA	NA	NA
ENSMUSG00000108364	0	0	0	0	0	0	0	0	NA	NA	NA	NA	NA
ENSMUSG00000048312	0	0	0	0	0	0	0	0	NA	NA	NA	NA	NA
ENSMUSG00000100732	0	0	0	0	0	0	0	0	NA	NA	NA	NA	NA
ENSMUSG00000108490	0	0	0	0	0	0	0	0	NA	NA	NA	NA	NA
ENSMUSG00000102113	0	0	0	0	0	0	0	0	NA	NA	NA	NA	NA
ENSMUSG00000108619	0	0	0	0	0	0	0	0	NA	NA	NA	NA	NA
ENSMUSG00000101195	0	0	0	0	0	0	0	0	NA	NA	NA	NA	NA
ENSMUSG00000101650	0	0	0	0	0	0	0	0	NA	NA	NA	NA	NA
ENSMUSG00000108754	0	0	0	0	0	0	0	0	NA	NA	NA	NA	NA
ENSMUSG00000100376	0	0	0	0	0	0	0	0	NA	NA	NA	NA	NA
ENSMUSG00000099657	0	0	0	0	0	0	0	0	NA	NA	NA	NA	NA
ENSMUSG00000108395	0	0	0	0	0	0	0	0	NA	NA	NA	NA	NA
ENSMUSG00000108779	0	0	0	0	0	0	0	0	NA	NA	NA	NA	NA
ENSMUSG00000108340	0	0	0	0	0	0	0	0	NA	NA	NA	NA	NA
ENSMUSG00000099511	0	0	0	0	0	0	0	0	NA	NA	NA	NA	NA
ENSMUSG00000108312	0	0	0	0	0	0	0	0	NA	NA	NA	NA	NA
ENSMUSG00000090341	0	0	0	0	0	0	0	0	NA	NA	NA	NA	NA
ENSMUSG00000092538	0	0	0	0	0	0	0	0	NA	NA	NA	NA	NA
ENSMUSG00000092328	0	0	0	0	0	0	0	0	NA	NA	NA	NA	NA
ENSMUSG00000092032	0	0	0	0	0	0	0	0	NA	NA	NA	NA	NA
ENSMUSG00000048574	0	0	0	0	0	0	0	0	NA	NA	NA	NA	NA
ENSMUSG00000108562	0	0	0	0	0	0	0	0	NA	NA	NA	NA	NA
ENSMUSG00000090967	0	0	0	0	0	0	0	0	NA	NA	NA	NA	NA
ENSMUSG00000092370	0	0	0	0	0	0	0	0	NA	NA	NA	NA	NA
ENSMUSG00000092411	0	0	0	0	0	0	0	0	NA	NA	NA	NA	NA
ENSMUSG00000092382	0	0	0	0	0	0	0	0	NA	NA	NA	NA	NA
ENSMUSG00000070621	0	0	0	0	0	0	0	0	NA	NA	NA	NA	NA
ENSMUSG00000092554	0	0	0	0	0	0	0	0	NA	NA	NA	NA	NA
ENSMUSG00000091926	0	0	0	0	0	0	0	0	NA	NA	NA	NA	NA
ENSMUSG00000092191	0	0	0	0	0	0	0	0	NA	NA	NA	NA	NA
ENSMUSG00000090751	0	0	0	0	0	0	0	0	NA	NA	NA	NA	NA
ENSMUSG00000080892	0	0	0	0	0	0	0	0	NA	NA	NA	NA	NA
ENSMUSG00000076190	0	0	0	0	0	0	0	0	NA	NA	NA	NA	NA
ENSMUSG00000108666	0	0	0	0	0	0	0	0	NA	NA	NA	NA	NA
ENSMUSG00000107181	0	0	0	0	0	0	0	0	NA	NA	NA	NA	NA
ENSMUSG00000108492	0	0	0	0	0	0	0	0	NA	NA	NA	NA	NA
ENSMUSG00000071952	0	0	0	0	0	0	0	0	NA	NA	NA	NA	NA
ENSMUSG00000077022	0	0	0	0	0	0	0	0	NA	NA	NA	NA	NA
ENSMUSG00000108300	0	0	0	0	0	0	0	0	NA	NA	NA	NA	NA
ENSMUSG00000070606	0	0	0	0	0	0	0	0	NA	NA	NA	NA	NA
ENSMUSG00000108775	0	0	0	0	0	0	0	0	NA	NA	NA	NA	NA
ENSMUSG00000097437	0	0	0	0	0	0	0	0	NA	NA	NA	NA	NA
ENSMUSG00000093639	0	0	0	0	0	0	0	0	NA	NA	NA	NA	NA
ENSMUSG00000004613	0	0	0	0	0	0	0	0	NA	NA	NA	NA	NA
ENSMUSG00000108695	0	0	0	0	0	0	0	0	NA	NA	NA	NA	NA
ENSMUSG00000108783	0	0	0	0	0	0	0	0	NA	NA	NA	NA	NA
ENSMUSG00000108588	0	0	0	0	0	0	0	0	NA	NA	NA	NA	NA
ENSMUSG00000108781	0	0	0	0	0	0	0	0	NA	NA	NA	NA	NA
ENSMUSG00000108527	0	0	0	0	0	0	0	0	NA	NA	NA	NA	NA
ENSMUSG00000108432	0	0	0	0	0	0	0	0	NA	NA	NA	NA	NA
ENSMUSG00000060161	0	0	0	0	0	0	0	0	NA	NA	NA	NA	NA
ENSMUSG00000108323	0	0	0	0	0	0	0	0	NA	NA	NA	NA	NA
ENSMUSG00000063133	0	0	0	0	0	0	0	0	NA	NA	NA	NA	NA
ENSMUSG00000108746	0	0	0	0	0	0	0	0	NA	NA	NA	NA	NA
ENSMUSG00000059042	0	0	0	0	0	0	0	0	NA	NA	NA	NA	NA
ENSMUSG00000108730	0	0	0	0	0	0	0	0	NA	NA	NA	NA	NA
ENSMUSG00000108602	0	0	0	0	0	0	0	0	NA	NA	NA	NA	NA
ENSMUSG00000108794	0	0	0	0	0	0	0	0	NA	NA	NA	NA	NA
ENSMUSG00000108539	0	0	0	0	0	0	0	0	NA	NA	NA	NA	NA
ENSMUSG00000108759	0	0	0	0	0	0	0	0	NA	NA	NA	NA	NA
ENSMUSG00000108328	0	0	0	0	0	0	0	0	NA	NA	NA	NA	NA
ENSMUSG00000108440	0	0	0	0	0	0	0	0	NA	NA	NA	NA	NA
ENSMUSG00000108538	0	0	0	0	0	0	0	0	NA	NA	NA	NA	NA
ENSMUSG00000108400	0	0	0	0	0	0	0	0	NA	NA	NA	NA	NA
ENSMUSG00000108406	0	0	0	0	0	0	0	0	NA	NA	NA	NA	NA
ENSMUSG00000108517	0	0	0	0	0	0	0	0	NA	NA	NA	NA	NA
ENSMUSG00000066516	0	0	0	0	0	0	0	0	NA	NA	NA	NA	NA
ENSMUSG00000108301	0	0	0	0	0	0	0	0	NA	NA	NA	NA	NA
ENSMUSG00000060177	0	0	0	0	0	0	0	0	NA	NA	NA	NA	NA
ENSMUSG00000108796	0	0	0	0	0	0	0	0	NA	NA	NA	NA	NA
ENSMUSG00000108403	0	0	0	0	0	0	0	0	NA	NA	NA	NA	NA
ENSMUSG00000108797	0	0	0	0	0	0	0	0	NA	NA	NA	NA	NA
ENSMUSG00000038968	0	0	0	0	0	0	0	0	NA	NA	NA	NA	NA
ENSMUSG00000108679	0	0	0	0	0	0	0	0	NA	NA	NA	NA	NA
ENSMUSG00000080352	0	0	0	0	0	0	0	0	NA	NA	NA	NA	NA
ENSMUSG00000095472	0	0	0	0	0	0	0	0	NA	NA	NA	NA	NA
ENSMUSG00000080683	0	0	0	0	0	0	0	0	NA	NA	NA	NA	NA
ENSMUSG00000087376	0	0	0	0	0	0	0	0	NA	NA	NA	NA	NA
ENSMUSG00000109227	0	0	0	0	0	0	0	0	NA	NA	NA	NA	NA
ENSMUSG00000076051	0	0	0	0	0	0	0	0	NA	NA	NA	NA	NA
ENSMUSG00000064767	0	0	0	0	0	0	0	0	NA	NA	NA	NA	NA
ENSMUSG00000089989	0	0	0	0	0	0	0	0	NA	NA	NA	NA	NA
ENSMUSG00000065628	0	0	0	0	0	0	0	0	NA	NA	NA	NA	NA
ENSMUSG00000105913	0	0	0	0	0	0	0	0	NA	NA	NA	NA	NA
ENSMUSG00000088281	0	0	0	0	0	0	0	0	NA	NA	NA	NA	NA
ENSMUSG00000076036	0	0	0	0	0	0	0	0	NA	NA	NA	NA	NA
ENSMUSG00000109926	0	0	0	0	0	0	0	0	NA	NA	NA	NA	NA
ENSMUSG00000110387	0	0	0	0	0	0	0	0	NA	NA	NA	NA	NA
ENSMUSG00000109624	0	0	0	0	0	0	0	0	NA	NA	NA	NA	NA
ENSMUSG00000109663	0	0	0	0	0	0	0	0	NA	NA	NA	NA	NA
ENSMUSG00000109637	0	0	0	0	0	0	0	0	NA	NA	NA	NA	NA
ENSMUSG00000050650	0	0	0	0	0	0	0	0	NA	NA	NA	NA	NA
ENSMUSG00000095085	0	0	0	0	0	0	0	0	NA	NA	NA	NA	NA
ENSMUSG00000093973	0	0	0	0	0	0	0	0	NA	NA	NA	NA	NA
ENSMUSG00000096719	0	0	0	0	0	0	0	0	NA	NA	NA	NA	NA
ENSMUSG00000101944	0	0	0	0	0	0	0	0	NA	NA	NA	NA	NA
ENSMUSG00000101664	0	0	0	0	0	0	0	0	NA	NA	NA	NA	NA
ENSMUSG00000099659	0	0	0	0	0	0	0	0	NA	NA	NA	NA	NA
ENSMUSG00000100665	0	0	0	0	0	0	0	0	NA	NA	NA	NA	NA
ENSMUSG00000101087	0	0	0	0	0	0	0	0	NA	NA	NA	NA	NA
ENSMUSG00000101817	0	0	0	0	0	0	0	0	NA	NA	NA	NA	NA
ENSMUSG00000099603	0	0	0	0	0	0	0	0	NA	NA	NA	NA	NA
ENSMUSG00000101739	0	0	0	0	0	0	0	0	NA	NA	NA	NA	NA
ENSMUSG00000077110	0	0	0	0	0	0	0	0	NA	NA	NA	NA	NA
ENSMUSG00000100920	0	0	0	0	0	0	0	0	NA	NA	NA	NA	NA
ENSMUSG00000102109	0	0	0	0	0	0	0	0	NA	NA	NA	NA	NA
ENSMUSG00000102068	0	0	0	0	0	0	0	0	NA	NA	NA	NA	NA
ENSMUSG00000101622	0	0	0	0	0	0	0	0	NA	NA	NA	NA	NA
ENSMUSG00000101101	0	0	0	0	0	0	0	0	NA	NA	NA	NA	NA
ENSMUSG00000101759	0	0	0	0	0	0	0	0	NA	NA	NA	NA	NA
ENSMUSG00000101906	0	0	0	0	0	0	0	0	NA	NA	NA	NA	NA
ENSMUSG00000067173	0	0	0	0	0	0	0	0	NA	NA	NA	NA	NA
ENSMUSG00000101063	0	0	0	0	0	0	0	0	NA	NA	NA	NA	NA
ENSMUSG00000102003	0	0	0	0	0	0	0	0	NA	NA	NA	NA	NA
ENSMUSG00000101900	0	0	0	0	0	0	0	0	NA	NA	NA	NA	NA
ENSMUSG00000102100	0	0	0	0	0	0	0	0	NA	NA	NA	NA	NA
ENSMUSG00000101352	0	0	0	0	0	0	0	0	NA	NA	NA	NA	NA
ENSMUSG00000070551	0	0	0	0	0	0	0	0	NA	NA	NA	NA	NA
ENSMUSG00000101543	0	0	0	0	0	0	0	0	NA	NA	NA	NA	NA
ENSMUSG00000070550	0	0	0	0	0	0	0	0	NA	NA	NA	NA	NA
ENSMUSG00000050870	0	0	0	0	0	0	0	0	NA	NA	NA	NA	NA
ENSMUSG00000070547	0	0	0	0	0	0	0	0	NA	NA	NA	NA	NA
ENSMUSG00000101362	0	0	0	0	0	0	0	0	NA	NA	NA	NA	NA
ENSMUSG00000100250	0	0	0	0	0	0	0	0	NA	NA	NA	NA	NA
ENSMUSG00000070546	0	0	0	0	0	0	0	0	NA	NA	NA	NA	NA
ENSMUSG00000099889	0	0	0	0	0	0	0	0	NA	NA	NA	NA	NA
ENSMUSG00000030470	0	0	0	0	0	0	0	0	NA	NA	NA	NA	NA
ENSMUSG00000109507	0	0	0	0	0	0	0	0	NA	NA	NA	NA	NA
ENSMUSG00000030507	0	0	0	0	0	0	0	0	NA	NA	NA	NA	NA
ENSMUSG00000109409	0	0	0	0	0	0	0	0	NA	NA	NA	NA	NA
ENSMUSG00000108958	0	0	0	0	0	0	0	0	NA	NA	NA	NA	NA
ENSMUSG00000109494	0	0	0	0	0	0	0	0	NA	NA	NA	NA	NA
ENSMUSG00000109476	0	0	0	0	0	0	0	0	NA	NA	NA	NA	NA
ENSMUSG00000109172	0	0	0	0	0	0	0	0	NA	NA	NA	NA	NA
ENSMUSG00000109173	0	0	0	0	0	0	0	0	NA	NA	NA	NA	NA
ENSMUSG00000109202	0	0	0	0	0	0	0	0	NA	NA	NA	NA	NA
ENSMUSG00000108963	0	0	0	0	0	0	0	0	NA	NA	NA	NA	NA
ENSMUSG00000109443	0	0	0	0	0	0	0	0	NA	NA	NA	NA	NA
ENSMUSG00000094445	0	0	0	0	0	0	0	0	NA	NA	NA	NA	NA
ENSMUSG00000088722	0	0	0	0	0	0	0	0	NA	NA	NA	NA	NA
ENSMUSG00000109026	0	0	0	0	0	0	0	0	NA	NA	NA	NA	NA
ENSMUSG00000099176	0	0	0	0	0	0	0	0	NA	NA	NA	NA	NA
ENSMUSG00000109312	0	0	0	0	0	0	0	0	NA	NA	NA	NA	NA
ENSMUSG00000099089	0	0	0	0	0	0	0	0	NA	NA	NA	NA	NA
ENSMUSG00000092856	0	0	0	0	0	0	0	0	NA	NA	NA	NA	NA
ENSMUSG00000108744	0	0	0	0	0	0	0	0	NA	NA	NA	NA	NA
ENSMUSG00000108363	0	0	0	0	0	0	0	0	NA	NA	NA	NA	NA
ENSMUSG00000088640	0	0	0	0	0	0	0	0	NA	NA	NA	NA	NA
ENSMUSG00000085927	0	0	0	0	0	0	0	0	NA	NA	NA	NA	NA
ENSMUSG00000078087	0	0	0	0	0	0	0	0	NA	NA	NA	NA	NA
ENSMUSG00000108773	0	0	0	0	0	0	0	0	NA	NA	NA	NA	NA
ENSMUSG00000108877	0	0	0	0	0	0	0	0	NA	NA	NA	NA	NA
ENSMUSG00000109261	0	0	0	0	0	0	0	0	NA	NA	NA	NA	NA
ENSMUSG00000109252	0	0	0	0	0	0	0	0	NA	NA	NA	NA	NA
ENSMUSG00000108838	0	0	0	0	0	0	0	0	NA	NA	NA	NA	NA
ENSMUSG00000108902	0	0	0	0	0	0	0	0	NA	NA	NA	NA	NA
ENSMUSG00000096799	0	0	0	0	0	0	0	0	NA	NA	NA	NA	NA
ENSMUSG00000093997	0	0	0	0	0	0	0	0	NA	NA	NA	NA	NA
ENSMUSG00000094723	0	0	0	0	0	0	0	0	NA	NA	NA	NA	NA
ENSMUSG00000096683	0	0	0	0	0	0	0	0	NA	NA	NA	NA	NA
ENSMUSG00000094548	0	0	0	0	0	0	0	0	NA	NA	NA	NA	NA
ENSMUSG00000094919	0	0	0	0	0	0	0	0	NA	NA	NA	NA	NA
ENSMUSG00000095428	0	0	0	0	0	0	0	0	NA	NA	NA	NA	NA
ENSMUSG00000096390	0	0	0	0	0	0	0	0	NA	NA	NA	NA	NA
ENSMUSG00000094550	0	0	0	0	0	0	0	0	NA	NA	NA	NA	NA
ENSMUSG00000096161	0	0	0	0	0	0	0	0	NA	NA	NA	NA	NA
ENSMUSG00000094513	0	0	0	0	0	0	0	0	NA	NA	NA	NA	NA
ENSMUSG00000095372	0	0	0	0	0	0	0	0	NA	NA	NA	NA	NA
ENSMUSG00000094610	0	0	0	0	0	0	0	0	NA	NA	NA	NA	NA
ENSMUSG00000094625	0	0	0	0	0	0	0	0	NA	NA	NA	NA	NA
ENSMUSG00000095581	0	0	0	0	0	0	0	0	NA	NA	NA	NA	NA
ENSMUSG00000095476	0	0	0	0	0	0	0	0	NA	NA	NA	NA	NA
ENSMUSG00000095671	0	0	0	0	0	0	0	0	NA	NA	NA	NA	NA
ENSMUSG00000095997	0	0	0	0	0	0	0	0	NA	NA	NA	NA	NA
ENSMUSG00000096454	0	0	0	0	0	0	0	0	NA	NA	NA	NA	NA
ENSMUSG00000093870	0	0	0	0	0	0	0	0	NA	NA	NA	NA	NA
ENSMUSG00000094458	0	0	0	0	0	0	0	0	NA	NA	NA	NA	NA
ENSMUSG00000095628	0	0	0	0	0	0	0	0	NA	NA	NA	NA	NA
ENSMUSG00000096447	0	0	0	0	0	0	0	0	NA	NA	NA	NA	NA
ENSMUSG00000096067	0	0	0	0	0	0	0	0	NA	NA	NA	NA	NA
ENSMUSG00000094032	0	0	0	0	0	0	0	0	NA	NA	NA	NA	NA
ENSMUSG00000096090	0	0	0	0	0	0	0	0	NA	NA	NA	NA	NA
ENSMUSG00000096595	0	0	0	0	0	0	0	0	NA	NA	NA	NA	NA
ENSMUSG00000095402	0	0	0	0	0	0	0	0	NA	NA	NA	NA	NA
ENSMUSG00000095764	0	0	0	0	0	0	0	0	NA	NA	NA	NA	NA
ENSMUSG00000095924	0	0	0	0	0	0	0	0	NA	NA	NA	NA	NA
ENSMUSG00000094998	0	0	0	0	0	0	0	0	NA	NA	NA	NA	NA
ENSMUSG00000095357	0	0	0	0	0	0	0	0	NA	NA	NA	NA	NA
ENSMUSG00000095021	0	0	0	0	0	0	0	0	NA	NA	NA	NA	NA
ENSMUSG00000095660	0	0	0	0	0	0	0	0	NA	NA	NA	NA	NA
ENSMUSG00000094438	0	0	0	0	0	0	0	0	NA	NA	NA	NA	NA
ENSMUSG00000096392	0	0	0	0	0	0	0	0	NA	NA	NA	NA	NA
ENSMUSG00000096821	0	0	0	0	0	0	0	0	NA	NA	NA	NA	NA
ENSMUSG00000095714	0	0	0	0	0	0	0	0	NA	NA	NA	NA	NA
ENSMUSG00000094847	0	0	0	0	0	0	0	0	NA	NA	NA	NA	NA
ENSMUSG00000094148	0	0	0	0	0	0	0	0	NA	NA	NA	NA	NA
ENSMUSG00000096812	0	0	0	0	0	0	0	0	NA	NA	NA	NA	NA
ENSMUSG00000094129	0	0	0	0	0	0	0	0	NA	NA	NA	NA	NA
ENSMUSG00000095587	0	0	0	0	0	0	0	0	NA	NA	NA	NA	NA
ENSMUSG00000095182	0	0	0	0	0	0	0	0	NA	NA	NA	NA	NA
ENSMUSG00000094048	0	0	0	0	0	0	0	0	NA	NA	NA	NA	NA
ENSMUSG00000094442	0	0	0	0	0	0	0	0	NA	NA	NA	NA	NA
ENSMUSG00000096028	0	0	0	0	0	0	0	0	NA	NA	NA	NA	NA
ENSMUSG00000096136	0	0	0	0	0	0	0	0	NA	NA	NA	NA	NA
ENSMUSG00000094753	0	0	0	0	0	0	0	0	NA	NA	NA	NA	NA
ENSMUSG00000094903	0	0	0	0	0	0	0	0	NA	NA	NA	NA	NA
ENSMUSG00000094554	0	0	0	0	0	0	0	0	NA	NA	NA	NA	NA
ENSMUSG00000095501	0	0	0	0	0	0	0	0	NA	NA	NA	NA	NA
ENSMUSG00000095511	0	0	0	0	0	0	0	0	NA	NA	NA	NA	NA
ENSMUSG00000096359	0	0	0	0	0	0	0	0	NA	NA	NA	NA	NA
ENSMUSG00000094283	0	0	0	0	0	0	0	0	NA	NA	NA	NA	NA
ENSMUSG00000094890	0	0	0	0	0	0	0	0	NA	NA	NA	NA	NA
ENSMUSG00000096159	0	0	0	0	0	0	0	0	NA	NA	NA	NA	NA
ENSMUSG00000094236	0	0	0	0	0	0	0	0	NA	NA	NA	NA	NA
ENSMUSG00000094069	0	0	0	0	0	0	0	0	NA	NA	NA	NA	NA
ENSMUSG00000096148	0	0	0	0	0	0	0	0	NA	NA	NA	NA	NA
ENSMUSG00000096082	0	0	0	0	0	0	0	0	NA	NA	NA	NA	NA
ENSMUSG00000095060	0	0	0	0	0	0	0	0	NA	NA	NA	NA	NA
ENSMUSG00000095389	0	0	0	0	0	0	0	0	NA	NA	NA	NA	NA
ENSMUSG00000096095	0	0	0	0	0	0	0	0	NA	NA	NA	NA	NA
ENSMUSG00000095155	0	0	0	0	0	0	0	0	NA	NA	NA	NA	NA
ENSMUSG00000096660	0	0	0	0	0	0	0	0	NA	NA	NA	NA	NA
ENSMUSG00000094994	0	0	0	0	0	0	0	0	NA	NA	NA	NA	NA
ENSMUSG00000094923	0	0	0	0	0	0	0	0	NA	NA	NA	NA	NA
ENSMUSG00000094218	0	0	0	0	0	0	0	0	NA	NA	NA	NA	NA
ENSMUSG00000095100	0	0	0	0	0	0	0	0	NA	NA	NA	NA	NA
ENSMUSG00000095479	0	0	0	0	0	0	0	0	NA	NA	NA	NA	NA
ENSMUSG00000095639	0	0	0	0	0	0	0	0	NA	NA	NA	NA	NA
ENSMUSG00000095618	0	0	0	0	0	0	0	0	NA	NA	NA	NA	NA
ENSMUSG00000094997	0	0	0	0	0	0	0	0	NA	NA	NA	NA	NA
ENSMUSG00000096845	0	0	0	0	0	0	0	0	NA	NA	NA	NA	NA
ENSMUSG00000096604	0	0	0	0	0	0	0	0	NA	NA	NA	NA	NA
ENSMUSG00000093802	0	0	0	0	0	0	0	0	NA	NA	NA	NA	NA
ENSMUSG00000096462	0	0	0	0	0	0	0	0	NA	NA	NA	NA	NA
ENSMUSG00000093974	0	0	0	0	0	0	0	0	NA	NA	NA	NA	NA
ENSMUSG00000095374	0	0	0	0	0	0	0	0	NA	NA	NA	NA	NA
ENSMUSG00000094987	0	0	0	0	0	0	0	0	NA	NA	NA	NA	NA
ENSMUSG00000094573	0	0	0	0	0	0	0	0	NA	NA	NA	NA	NA
ENSMUSG00000096759	0	0	0	0	0	0	0	0	NA	NA	NA	NA	NA
ENSMUSG00000095458	0	0	0	0	0	0	0	0	NA	NA	NA	NA	NA
ENSMUSG00000096313	0	0	0	0	0	0	0	0	NA	NA	NA	NA	NA
ENSMUSG00000096190	0	0	0	0	0	0	0	0	NA	NA	NA	NA	NA
ENSMUSG00000094039	0	0	0	0	0	0	0	0	NA	NA	NA	NA	NA
ENSMUSG00000094599	0	0	0	0	0	0	0	0	NA	NA	NA	NA	NA
ENSMUSG00000096475	0	0	0	0	0	0	0	0	NA	NA	NA	NA	NA
ENSMUSG00000095691	0	0	0	0	0	0	0	0	NA	NA	NA	NA	NA
ENSMUSG00000077191	0	0	0	0	0	0	0	0	NA	NA	NA	NA	NA
ENSMUSG00000089375	0	0	0	0	0	0	0	0	NA	NA	NA	NA	NA
ENSMUSG00000102627	0	0	0	0	0	0	0	0	NA	NA	NA	NA	NA
ENSMUSG00000095010	0	0	0	0	0	0	0	0	NA	NA	NA	NA	NA
ENSMUSG00000093019	0	0	0	0	0	0	0	0	NA	NA	NA	NA	NA
ENSMUSG00000094173	0	0	0	0	0	0	0	0	NA	NA	NA	NA	NA
ENSMUSG00000092850	0	0	0	0	0	0	0	0	NA	NA	NA	NA	NA
ENSMUSG00000108928	0	0	0	0	0	0	0	0	NA	NA	NA	NA	NA
ENSMUSG00000077683	0	0	0	0	0	0	0	0	NA	NA	NA	NA	NA
ENSMUSG00000108629	0	0	0	0	0	0	0	0	NA	NA	NA	NA	NA
ENSMUSG00000108313	0	0	0	0	0	0	0	0	NA	NA	NA	NA	NA
ENSMUSG00000108620	0	0	0	0	0	0	0	0	NA	NA	NA	NA	NA
ENSMUSG00000065585	0	0	0	0	0	0	0	0	NA	NA	NA	NA	NA
ENSMUSG00000108770	0	0	0	0	0	0	0	0	NA	NA	NA	NA	NA
ENSMUSG00000098910	0	0	0	0	0	0	0	0	NA	NA	NA	NA	NA
ENSMUSG00000108745	0	0	0	0	0	0	0	0	NA	NA	NA	NA	NA
ENSMUSG00000108445	0	0	0	0	0	0	0	0	NA	NA	NA	NA	NA
ENSMUSG00000100094	0	0	0	0	0	0	0	0	NA	NA	NA	NA	NA
ENSMUSG00000108793	0	0	0	0	0	0	0	0	NA	NA	NA	NA	NA
ENSMUSG00000097634	0	0	0	0	0	0	0	0	NA	NA	NA	NA	NA
ENSMUSG00000098353	0	0	0	0	0	0	0	0	NA	NA	NA	NA	NA
ENSMUSG00000109330	0	0	0	0	0	0	0	0	NA	NA	NA	NA	NA
ENSMUSG00000109039	0	0	0	0	0	0	0	0	NA	NA	NA	NA	NA
ENSMUSG00000109273	0	0	0	0	0	0	0	0	NA	NA	NA	NA	NA
ENSMUSG00000109152	0	0	0	0	0	0	0	0	NA	NA	NA	NA	NA
ENSMUSG00000109453	0	0	0	0	0	0	0	0	NA	NA	NA	NA	NA
ENSMUSG00000109458	0	0	0	0	0	0	0	0	NA	NA	NA	NA	NA
ENSMUSG00000108924	0	0	0	0	0	0	0	0	NA	NA	NA	NA	NA
ENSMUSG00000108828	0	0	0	0	0	0	0	0	NA	NA	NA	NA	NA
ENSMUSG00000109298	0	0	0	0	0	0	0	0	NA	NA	NA	NA	NA
ENSMUSG00000109375	0	0	0	0	0	0	0	0	NA	NA	NA	NA	NA
ENSMUSG00000094854	0	0	0	0	0	0	0	0	NA	NA	NA	NA	NA
ENSMUSG00000109400	0	0	0	0	0	0	0	0	NA	NA	NA	NA	NA
ENSMUSG00000109373	0	0	0	0	0	0	0	0	NA	NA	NA	NA	NA
ENSMUSG00000108821	0	0	0	0	0	0	0	0	NA	NA	NA	NA	NA
ENSMUSG00000077166	0	0	0	0	0	0	0	0	NA	NA	NA	NA	NA
ENSMUSG00000099387	0	0	0	0	0	0	0	0	NA	NA	NA	NA	NA
ENSMUSG00000109294	0	0	0	0	0	0	0	0	NA	NA	NA	NA	NA
ENSMUSG00000089401	0	0	0	0	0	0	0	0	NA	NA	NA	NA	NA
ENSMUSG00000109454	0	0	0	0	0	0	0	0	NA	NA	NA	NA	NA
ENSMUSG00000100664	0	0	0	0	0	0	0	0	NA	NA	NA	NA	NA
ENSMUSG00000109548	0	0	0	0	0	0	0	0	NA	NA	NA	NA	NA
ENSMUSG00000066697	0	0	0	0	0	0	0	0	NA	NA	NA	NA	NA
ENSMUSG00000070511	0	0	0	0	0	0	0	0	NA	NA	NA	NA	NA
ENSMUSG00000108978	0	0	0	0	0	0	0	0	NA	NA	NA	NA	NA
ENSMUSG00000108972	0	0	0	0	0	0	0	0	NA	NA	NA	NA	NA
ENSMUSG00000109388	0	0	0	0	0	0	0	0	NA	NA	NA	NA	NA
ENSMUSG00000108982	0	0	0	0	0	0	0	0	NA	NA	NA	NA	NA
ENSMUSG00000108800	0	0	0	0	0	0	0	0	NA	NA	NA	NA	NA
ENSMUSG00000103673	0	0	0	0	0	0	0	0	NA	NA	NA	NA	NA
ENSMUSG00000100138	0	0	0	0	0	0	0	0	NA	NA	NA	NA	NA
ENSMUSG00000100670	0	0	0	0	0	0	0	0	NA	NA	NA	NA	NA
ENSMUSG00000108345	0	0	0	0	0	0	0	0	NA	NA	NA	NA	NA
ENSMUSG00000101843	0	0	0	0	0	0	0	0	NA	NA	NA	NA	NA
ENSMUSG00000108550	0	0	0	0	0	0	0	0	NA	NA	NA	NA	NA
ENSMUSG00000105381	0	0	0	0	0	0	0	0	NA	NA	NA	NA	NA
ENSMUSG00000108725	0	0	0	0	0	0	0	0	NA	NA	NA	NA	NA
ENSMUSG00000108570	0	0	0	0	0	0	0	0	NA	NA	NA	NA	NA
ENSMUSG00000108642	0	0	0	0	0	0	0	0	NA	NA	NA	NA	NA
ENSMUSG00000108590	0	0	0	0	0	0	0	0	NA	NA	NA	NA	NA
ENSMUSG00000087896	0	0	0	0	0	0	0	0	NA	NA	NA	NA	NA
ENSMUSG00000097116	0	0	0	0	0	0	0	0	NA	NA	NA	NA	NA
ENSMUSG00000098009	0	0	0	0	0	0	0	0	NA	NA	NA	NA	NA
ENSMUSG00000108611	0	0	0	0	0	0	0	0	NA	NA	NA	NA	NA
ENSMUSG00000108324	0	0	0	0	0	0	0	0	NA	NA	NA	NA	NA
ENSMUSG00000064940	0	0	0	0	0	0	0	0	NA	NA	NA	NA	NA
ENSMUSG00000104817	0	0	0	0	0	0	0	0	NA	NA	NA	NA	NA
ENSMUSG00000082400	0	0	0	0	0	0	0	0	NA	NA	NA	NA	NA
ENSMUSG00000077059	0	0	0	0	0	0	0	0	NA	NA	NA	NA	NA
ENSMUSG00000082954	0	0	0	0	0	0	0	0	NA	NA	NA	NA	NA
ENSMUSG00000081664	0	0	0	0	0	0	0	0	NA	NA	NA	NA	NA
ENSMUSG00000093107	0	0	0	0	0	0	0	0	NA	NA	NA	NA	NA
ENSMUSG00000104618	0	0	0	0	0	0	0	0	NA	NA	NA	NA	NA
ENSMUSG00000089111	0	0	0	0	0	0	0	0	NA	NA	NA	NA	NA
ENSMUSG00000052779	0	0	0	0	0	0	0	0	NA	NA	NA	NA	NA
ENSMUSG00000108987	0	0	0	0	0	0	0	0	NA	NA	NA	NA	NA
ENSMUSG00000108868	0	0	0	0	0	0	0	0	NA	NA	NA	NA	NA
ENSMUSG00000108845	0	0	0	0	0	0	0	0	NA	NA	NA	NA	NA
ENSMUSG00000109541	0	0	0	0	0	0	0	0	NA	NA	NA	NA	NA
ENSMUSG00000077149	0	0	0	0	0	0	0	0	NA	NA	NA	NA	NA
ENSMUSG00000109335	0	0	0	0	0	0	0	0	NA	NA	NA	NA	NA
ENSMUSG00000109042	0	0	0	0	0	0	0	0	NA	NA	NA	NA	NA
ENSMUSG00000092743	0	0	0	0	0	0	0	0	NA	NA	NA	NA	NA
ENSMUSG00000109091	0	0	0	0	0	0	0	0	NA	NA	NA	NA	NA
ENSMUSG00000109513	0	0	0	0	0	0	0	0	NA	NA	NA	NA	NA
ENSMUSG00000092425	0	0	0	0	0	0	0	0	NA	NA	NA	NA	NA
ENSMUSG00000070459	0	0	0	0	0	0	0	0	NA	NA	NA	NA	NA
ENSMUSG00000092214	0	0	0	0	0	0	0	0	NA	NA	NA	NA	NA
ENSMUSG00000066372	0	0	0	0	0	0	0	0	NA	NA	NA	NA	NA
ENSMUSG00000094950	0	0	0	0	0	0	0	0	NA	NA	NA	NA	NA
ENSMUSG00000092530	0	0	0	0	0	0	0	0	NA	NA	NA	NA	NA
ENSMUSG00000092422	0	0	0	0	0	0	0	0	NA	NA	NA	NA	NA
ENSMUSG00000092621	0	0	0	0	0	0	0	0	NA	NA	NA	NA	NA
ENSMUSG00000092211	0	0	0	0	0	0	0	0	NA	NA	NA	NA	NA
ENSMUSG00000092199	0	0	0	0	0	0	0	0	NA	NA	NA	NA	NA
ENSMUSG00000092259	0	0	0	0	0	0	0	0	NA	NA	NA	NA	NA
ENSMUSG00000096861	0	0	0	0	0	0	0	0	NA	NA	NA	NA	NA
ENSMUSG00000092562	0	0	0	0	0	0	0	0	NA	NA	NA	NA	NA
ENSMUSG00000092313	0	0	0	0	0	0	0	0	NA	NA	NA	NA	NA
ENSMUSG00000090773	0	0	0	0	0	0	0	0	NA	NA	NA	NA	NA
ENSMUSG00000092256	0	0	0	0	0	0	0	0	NA	NA	NA	NA	NA
ENSMUSG00000092431	0	0	0	0	0	0	0	0	NA	NA	NA	NA	NA
ENSMUSG00000092467	0	0	0	0	0	0	0	0	NA	NA	NA	NA	NA
ENSMUSG00000090806	0	0	0	0	0	0	0	0	NA	NA	NA	NA	NA
ENSMUSG00000092533	0	0	0	0	0	0	0	0	NA	NA	NA	NA	NA
ENSMUSG00000092567	0	0	0	0	0	0	0	0	NA	NA	NA	NA	NA
ENSMUSG00000092352	0	0	0	0	0	0	0	0	NA	NA	NA	NA	NA
ENSMUSG00000051877	0	0	0	0	0	0	0	0	NA	NA	NA	NA	NA
ENSMUSG00000092426	0	0	0	0	0	0	0	0	NA	NA	NA	NA	NA
ENSMUSG00000092179	0	0	0	0	0	0	0	0	NA	NA	NA	NA	NA
ENSMUSG00000092307	0	0	0	0	0	0	0	0	NA	NA	NA	NA	NA
ENSMUSG00000092287	0	0	0	0	0	0	0	0	NA	NA	NA	NA	NA
ENSMUSG00000070458	0	0	0	0	0	0	0	0	NA	NA	NA	NA	NA
ENSMUSG00000092440	0	0	0	0	0	0	0	0	NA	NA	NA	NA	NA
ENSMUSG00000092263	0	0	0	0	0	0	0	0	NA	NA	NA	NA	NA
ENSMUSG00000092529	0	0	0	0	0	0	0	0	NA	NA	NA	NA	NA
ENSMUSG00000092608	0	0	0	0	0	0	0	0	NA	NA	NA	NA	NA
ENSMUSG00000092357	0	0	0	0	0	0	0	0	NA	NA	NA	NA	NA
ENSMUSG00000092532	0	0	0	0	0	0	0	0	NA	NA	NA	NA	NA
ENSMUSG00000092587	0	0	0	0	0	0	0	0	NA	NA	NA	NA	NA
ENSMUSG00000092419	0	0	0	0	0	0	0	0	NA	NA	NA	NA	NA
ENSMUSG00000091239	0	0	0	0	0	0	0	0	NA	NA	NA	NA	NA
ENSMUSG00000057540	0	0	0	0	0	0	0	0	NA	NA	NA	NA	NA
ENSMUSG00000092197	0	0	0	0	0	0	0	0	NA	NA	NA	NA	NA
ENSMUSG00000076389	0	0	0	0	0	0	0	0	NA	NA	NA	NA	NA
ENSMUSG00000092388	0	0	0	0	0	0	0	0	NA	NA	NA	NA	NA
ENSMUSG00000062426	0	0	0	0	0	0	0	0	NA	NA	NA	NA	NA
ENSMUSG00000039608	0	0	0	0	0	0	0	0	NA	NA	NA	NA	NA
ENSMUSG00000110039	0	0	0	0	0	0	0	0	NA	NA	NA	NA	NA
ENSMUSG00000092401	0	0	0	0	0	0	0	0	NA	NA	NA	NA	NA
ENSMUSG00000057067	0	0	0	0	0	0	0	0	NA	NA	NA	NA	NA
ENSMUSG00000092293	0	0	0	0	0	0	0	0	NA	NA	NA	NA	NA
ENSMUSG00000092372	0	0	0	0	0	0	0	0	NA	NA	NA	NA	NA
ENSMUSG00000062042	0	0	0	0	0	0	0	0	NA	NA	NA	NA	NA
ENSMUSG00000090949	0	0	0	0	0	0	0	0	NA	NA	NA	NA	NA
ENSMUSG00000092376	0	0	0	0	0	0	0	0	NA	NA	NA	NA	NA
ENSMUSG00000090362	0	0	0	0	0	0	0	0	NA	NA	NA	NA	NA
ENSMUSG00000109334	0	0	0	0	0	0	0	0	NA	NA	NA	NA	NA
ENSMUSG00000108816	0	0	0	0	0	0	0	0	NA	NA	NA	NA	NA
ENSMUSG00000077693	0	0	0	0	0	0	0	0	NA	NA	NA	NA	NA
ENSMUSG00000080748	0	0	0	0	0	0	0	0	NA	NA	NA	NA	NA
ENSMUSG00000098174	0	0	0	0	0	0	0	0	NA	NA	NA	NA	NA
ENSMUSG00000094780	0	0	0	0	0	0	0	0	NA	NA	NA	NA	NA
ENSMUSG00000096631	0	0	0	0	0	0	0	0	NA	NA	NA	NA	NA
ENSMUSG00000109311	0	0	0	0	0	0	0	0	NA	NA	NA	NA	NA
ENSMUSG00000084480	0	0	0	0	0	0	0	0	NA	NA	NA	NA	NA
ENSMUSG00000088877	0	0	0	0	0	0	0	0	NA	NA	NA	NA	NA
ENSMUSG00000109315	0	0	0	0	0	0	0	0	NA	NA	NA	NA	NA
ENSMUSG00000109077	0	0	0	0	0	0	0	0	NA	NA	NA	NA	NA
ENSMUSG00000109226	0	0	0	0	0	0	0	0	NA	NA	NA	NA	NA
ENSMUSG00000109440	0	0	0	0	0	0	0	0	NA	NA	NA	NA	NA
ENSMUSG00000065875	0	0	0	0	0	0	0	0	NA	NA	NA	NA	NA
ENSMUSG00000087980	0	0	0	0	0	0	0	0	NA	NA	NA	NA	NA
ENSMUSG00000065360	0	0	0	0	0	0	0	0	NA	NA	NA	NA	NA
ENSMUSG00000108764	0	0	0	0	0	0	0	0	NA	NA	NA	NA	NA
ENSMUSG00000108508	0	0	0	0	0	0	0	0	NA	NA	NA	NA	NA
ENSMUSG00000065803	0	0	0	0	0	0	0	0	NA	NA	NA	NA	NA
ENSMUSG00000091496	0	0	0	0	0	0	0	0	NA	NA	NA	NA	NA
ENSMUSG00000109052	0	0	0	0	0	0	0	0	NA	NA	NA	NA	NA
ENSMUSG00000064966	0	0	0	0	0	0	0	0	NA	NA	NA	NA	NA
ENSMUSG00000065311	0	0	0	0	0	0	0	0	NA	NA	NA	NA	NA
ENSMUSG00000065698	0	0	0	0	0	0	0	0	NA	NA	NA	NA	NA
ENSMUSG00000108965	0	0	0	0	0	0	0	0	NA	NA	NA	NA	NA
ENSMUSG00000109275	0	0	0	0	0	0	0	0	NA	NA	NA	NA	NA
ENSMUSG00000093296	0	0	0	0	0	0	0	0	NA	NA	NA	NA	NA
ENSMUSG00000100254	0	0	0	0	0	0	0	0	NA	NA	NA	NA	NA
ENSMUSG00000111339	0	0	0	0	0	0	0	0	NA	NA	NA	NA	NA
ENSMUSG00000109822	0	0	0	0	0	0	0	0	NA	NA	NA	NA	NA
ENSMUSG00000109906	0	0	0	0	0	0	0	0	NA	NA	NA	NA	NA
ENSMUSG00000073979	0	0	0	0	0	0	0	0	NA	NA	NA	NA	NA
ENSMUSG00000073977	0	0	0	0	0	0	0	0	NA	NA	NA	NA	NA
ENSMUSG00000109756	0	0	0	0	0	0	0	0	NA	NA	NA	NA	NA
ENSMUSG00000110376	0	0	0	0	0	0	0	0	NA	NA	NA	NA	NA
ENSMUSG00000088888	0	0	0	0	0	0	0	0	NA	NA	NA	NA	NA
ENSMUSG00000110122	0	0	0	0	0	0	0	0	NA	NA	NA	NA	NA
ENSMUSG00000060888	0	0	0	0	0	0	0	0	NA	NA	NA	NA	NA
ENSMUSG00000110152	0	0	0	0	0	0	0	0	NA	NA	NA	NA	NA
ENSMUSG00000073965	0	0	0	0	0	0	0	0	NA	NA	NA	NA	NA
ENSMUSG00000073963	0	0	0	0	0	0	0	0	NA	NA	NA	NA	NA
ENSMUSG00000052785	0	0	0	0	0	0	0	0	NA	NA	NA	NA	NA
ENSMUSG00000110033	0	0	0	0	0	0	0	0	NA	NA	NA	NA	NA
ENSMUSG00000110143	0	0	0	0	0	0	0	0	NA	NA	NA	NA	NA
ENSMUSG00000109845	0	0	0	0	0	0	0	0	NA	NA	NA	NA	NA
ENSMUSG00000073960	0	0	0	0	0	0	0	0	NA	NA	NA	NA	NA
ENSMUSG00000066268	0	0	0	0	0	0	0	0	NA	NA	NA	NA	NA
ENSMUSG00000080891	0	0	0	0	0	0	0	0	NA	NA	NA	NA	NA
ENSMUSG00000082714	0	0	0	0	0	0	0	0	NA	NA	NA	NA	NA
ENSMUSG00000084262	0	0	0	0	0	0	0	0	NA	NA	NA	NA	NA
ENSMUSG00000051362	0	0	0	0	0	0	0	0	NA	NA	NA	NA	NA
ENSMUSG00000084356	0	0	0	0	0	0	0	0	NA	NA	NA	NA	NA
ENSMUSG00000057461	0	0	0	0	0	0	0	0	NA	NA	NA	NA	NA
ENSMUSG00000073955	0	0	0	0	0	0	0	0	NA	NA	NA	NA	NA
ENSMUSG00000073954	0	0	0	0	0	0	0	0	NA	NA	NA	NA	NA
ENSMUSG00000083383	0	0	0	0	0	0	0	0	NA	NA	NA	NA	NA
ENSMUSG00000095000	0	0	0	0	0	0	0	0	NA	NA	NA	NA	NA
ENSMUSG00000094572	0	0	0	0	0	0	0	0	NA	NA	NA	NA	NA
ENSMUSG00000073953	0	0	0	0	0	0	0	0	NA	NA	NA	NA	NA
ENSMUSG00000073952	0	0	0	0	0	0	0	0	NA	NA	NA	NA	NA
ENSMUSG00000073951	0	0	0	0	0	0	0	0	NA	NA	NA	NA	NA
ENSMUSG00000109951	0	0	0	0	0	0	0	0	NA	NA	NA	NA	NA
ENSMUSG00000059874	0	0	0	0	0	0	0	0	NA	NA	NA	NA	NA
ENSMUSG00000080367	0	0	0	0	0	0	0	0	NA	NA	NA	NA	NA
ENSMUSG00000109659	0	0	0	0	0	0	0	0	NA	NA	NA	NA	NA
ENSMUSG00000073949	0	0	0	0	0	0	0	0	NA	NA	NA	NA	NA
ENSMUSG00000045584	0	0	0	0	0	0	0	0	NA	NA	NA	NA	NA
ENSMUSG00000096584	0	0	0	0	0	0	0	0	NA	NA	NA	NA	NA
ENSMUSG00000073947	0	0	0	0	0	0	0	0	NA	NA	NA	NA	NA
ENSMUSG00000047544	0	0	0	0	0	0	0	0	NA	NA	NA	NA	NA
ENSMUSG00000096906	0	0	0	0	0	0	0	0	NA	NA	NA	NA	NA
ENSMUSG00000073945	0	0	0	0	0	0	0	0	NA	NA	NA	NA	NA
ENSMUSG00000081315	0	0	0	0	0	0	0	0	NA	NA	NA	NA	NA
ENSMUSG00000099687	0	0	0	0	0	0	0	0	NA	NA	NA	NA	NA
ENSMUSG00000073943	0	0	0	0	0	0	0	0	NA	NA	NA	NA	NA
ENSMUSG00000081038	0	0	0	0	0	0	0	0	NA	NA	NA	NA	NA
ENSMUSG00000082077	0	0	0	0	0	0	0	0	NA	NA	NA	NA	NA
ENSMUSG00000047545	0	0	0	0	0	0	0	0	NA	NA	NA	NA	NA
ENSMUSG00000050281	0	0	0	0	0	0	0	0	NA	NA	NA	NA	NA
ENSMUSG00000058662	0	0	0	0	0	0	0	0	NA	NA	NA	NA	NA
ENSMUSG00000061626	0	0	0	0	0	0	0	0	NA	NA	NA	NA	NA
ENSMUSG00000083967	0	0	0	0	0	0	0	0	NA	NA	NA	NA	NA
ENSMUSG00000083216	0	0	0	0	0	0	0	0	NA	NA	NA	NA	NA
ENSMUSG00000078621	0	0	0	0	0	0	0	0	NA	NA	NA	NA	NA
ENSMUSG00000052217	0	0	0	0	0	0	0	0	NA	NA	NA	NA	NA
ENSMUSG00000085700	0	0	0	0	0	0	0	0	NA	NA	NA	NA	NA
ENSMUSG00000110259	0	0	0	0	0	0	0	0	NA	NA	NA	NA	NA
ENSMUSG00000109837	0	0	0	0	0	0	0	0	NA	NA	NA	NA	NA
ENSMUSG00000073937	0	0	0	0	0	0	0	0	NA	NA	NA	NA	NA
ENSMUSG00000080751	0	0	0	0	0	0	0	0	NA	NA	NA	NA	NA
ENSMUSG00000082281	0	0	0	0	0	0	0	0	NA	NA	NA	NA	NA
ENSMUSG00000055621	0	0	0	0	0	0	0	0	NA	NA	NA	NA	NA
ENSMUSG00000094063	0	0	0	0	0	0	0	0	NA	NA	NA	NA	NA
ENSMUSG00000109824	0	0	0	0	0	0	0	0	NA	NA	NA	NA	NA
ENSMUSG00000083513	0	0	0	0	0	0	0	0	NA	NA	NA	NA	NA
ENSMUSG00000044899	0	0	0	0	0	0	0	0	NA	NA	NA	NA	NA
ENSMUSG00000109712	0	0	0	0	0	0	0	0	NA	NA	NA	NA	NA
ENSMUSG00000111737	0	0	0	0	0	0	0	0	NA	NA	NA	NA	NA
ENSMUSG00000088658	0	0	0	0	0	0	0	0	NA	NA	NA	NA	NA
ENSMUSG00000098399	0	0	0	0	0	0	0	0	NA	NA	NA	NA	NA
ENSMUSG00000110114	0	0	0	0	0	0	0	0	NA	NA	NA	NA	NA
ENSMUSG00000083248	0	0	0	0	0	0	0	0	NA	NA	NA	NA	NA
ENSMUSG00000073925	0	0	0	0	0	0	0	0	NA	NA	NA	NA	NA
ENSMUSG00000082084	0	0	0	0	0	0	0	0	NA	NA	NA	NA	NA
ENSMUSG00000081694	0	0	0	0	0	0	0	0	NA	NA	NA	NA	NA
ENSMUSG00000073920	0	0	0	0	0	0	0	0	NA	NA	NA	NA	NA
ENSMUSG00000109832	0	0	0	0	0	0	0	0	NA	NA	NA	NA	NA
ENSMUSG00000073919	0	0	0	0	0	0	0	0	NA	NA	NA	NA	NA
ENSMUSG00000109806	0	0	0	0	0	0	0	0	NA	NA	NA	NA	NA
ENSMUSG00000051885	0	0	0	0	0	0	0	0	NA	NA	NA	NA	NA
ENSMUSG00000043073	0	0	0	0	0	0	0	0	NA	NA	NA	NA	NA
ENSMUSG00000062369	0	0	0	0	0	0	0	0	NA	NA	NA	NA	NA
ENSMUSG00000109641	0	0	0	0	0	0	0	0	NA	NA	NA	NA	NA
ENSMUSG00000063582	0	0	0	0	0	0	0	0	NA	NA	NA	NA	NA
ENSMUSG00000110330	0	0	0	0	0	0	0	0	NA	NA	NA	NA	NA
ENSMUSG00000110284	0	0	0	0	0	0	0	0	NA	NA	NA	NA	NA
ENSMUSG00000110041	0	0	0	0	0	0	0	0	NA	NA	NA	NA	NA
ENSMUSG00000109671	0	0	0	0	0	0	0	0	NA	NA	NA	NA	NA
ENSMUSG00000073914	0	0	0	0	0	0	0	0	NA	NA	NA	NA	NA
ENSMUSG00000109676	0	0	0	0	0	0	0	0	NA	NA	NA	NA	NA
ENSMUSG00000109972	0	0	0	0	0	0	0	0	NA	NA	NA	NA	NA
ENSMUSG00000096029	0	0	0	0	0	0	0	0	NA	NA	NA	NA	NA
ENSMUSG00000041885	0	0	0	0	0	0	0	0	NA	NA	NA	NA	NA
ENSMUSG00000110117	0	0	0	0	0	0	0	0	NA	NA	NA	NA	NA
ENSMUSG00000109742	0	0	0	0	0	0	0	0	NA	NA	NA	NA	NA
ENSMUSG00000059768	0	0	0	0	0	0	0	0	NA	NA	NA	NA	NA
ENSMUSG00000044120	0	0	0	0	0	0	0	0	NA	NA	NA	NA	NA
ENSMUSG00000109918	0	0	0	0	0	0	0	0	NA	NA	NA	NA	NA
ENSMUSG00000078611	0	0	0	0	0	0	0	0	NA	NA	NA	NA	NA
ENSMUSG00000064897	0	0	0	0	0	0	0	0	NA	NA	NA	NA	NA
ENSMUSG00000099276	0	0	0	0	0	0	0	0	NA	NA	NA	NA	NA
ENSMUSG00000098426	0	0	0	0	0	0	0	0	NA	NA	NA	NA	NA
ENSMUSG00000098945	0	0	0	0	0	0	0	0	NA	NA	NA	NA	NA
ENSMUSG00000077777	0	0	0	0	0	0	0	0	NA	NA	NA	NA	NA
ENSMUSG00000051680	0	0	0	0	0	0	0	0	NA	NA	NA	NA	NA
ENSMUSG00000109011	0	0	0	0	0	0	0	0	NA	NA	NA	NA	NA
ENSMUSG00000108948	0	0	0	0	0	0	0	0	NA	NA	NA	NA	NA
ENSMUSG00000109365	0	0	0	0	0	0	0	0	NA	NA	NA	NA	NA
ENSMUSG00000051591	0	0	0	0	0	0	0	0	NA	NA	NA	NA	NA
ENSMUSG00000109861	0	0	0	0	0	0	0	0	NA	NA	NA	NA	NA
ENSMUSG00000073901	0	0	0	0	0	0	0	0	NA	NA	NA	NA	NA
ENSMUSG00000109058	0	0	0	0	0	0	0	0	NA	NA	NA	NA	NA
ENSMUSG00000069390	0	0	0	0	0	0	0	0	NA	NA	NA	NA	NA
ENSMUSG00000073899	0	0	0	0	0	0	0	0	NA	NA	NA	NA	NA
ENSMUSG00000045581	0	0	0	0	0	0	0	0	NA	NA	NA	NA	NA
ENSMUSG00000036647	0	0	0	0	0	0	0	0	NA	NA	NA	NA	NA
ENSMUSG00000045013	0	0	0	0	0	0	0	0	NA	NA	NA	NA	NA
ENSMUSG00000109391	0	0	0	0	0	0	0	0	NA	NA	NA	NA	NA
ENSMUSG00000062987	0	0	0	0	0	0	0	0	NA	NA	NA	NA	NA
ENSMUSG00000110209	0	0	0	0	0	0	0	0	NA	NA	NA	NA	NA
ENSMUSG00000073896	0	0	0	0	0	0	0	0	NA	NA	NA	NA	NA
ENSMUSG00000016626	0	0	0	0	0	0	0	0	NA	NA	NA	NA	NA
ENSMUSG00000086261	0	0	0	0	0	0	0	0	NA	NA	NA	NA	NA
ENSMUSG00000076951	0	0	0	0	0	0	0	0	NA	NA	NA	NA	NA
ENSMUSG00000109078	0	0	0	0	0	0	0	0	NA	NA	NA	NA	NA
ENSMUSG00000049740	0	0	0	0	0	0	0	0	NA	NA	NA	NA	NA
ENSMUSG00000109563	0	0	0	0	0	0	0	0	NA	NA	NA	NA	NA
ENSMUSG00000109402	0	0	0	0	0	0	0	0	NA	NA	NA	NA	NA
ENSMUSG00000048236	0	0	0	0	0	0	0	0	NA	NA	NA	NA	NA
ENSMUSG00000066242	0	0	0	0	0	0	0	0	NA	NA	NA	NA	NA
ENSMUSG00000109192	0	0	0	0	0	0	0	0	NA	NA	NA	NA	NA
ENSMUSG00000095910	0	0	0	0	0	0	0	0	NA	NA	NA	NA	NA
ENSMUSG00000108863	0	0	0	0	0	0	0	0	NA	NA	NA	NA	NA
ENSMUSG00000109788	0	0	0	0	0	0	0	0	NA	NA	NA	NA	NA
ENSMUSG00000095212	0	0	0	0	0	0	0	0	NA	NA	NA	NA	NA
ENSMUSG00000094197	0	0	0	0	0	0	0	0	NA	NA	NA	NA	NA
ENSMUSG00000095301	0	0	0	0	0	0	0	0	NA	NA	NA	NA	NA
ENSMUSG00000063120	0	0	0	0	0	0	0	0	NA	NA	NA	NA	NA
ENSMUSG00000109670	0	0	0	0	0	0	0	0	NA	NA	NA	NA	NA
ENSMUSG00000109484	0	0	0	0	0	0	0	0	NA	NA	NA	NA	NA
ENSMUSG00000088237	0	0	0	0	0	0	0	0	NA	NA	NA	NA	NA
ENSMUSG00000110171	0	0	0	0	0	0	0	0	NA	NA	NA	NA	NA
ENSMUSG00000108995	0	0	0	0	0	0	0	0	NA	NA	NA	NA	NA
ENSMUSG00000096068	0	0	0	0	0	0	0	0	NA	NA	NA	NA	NA
ENSMUSG00000108916	0	0	0	0	0	0	0	0	NA	NA	NA	NA	NA
ENSMUSG00000096465	0	0	0	0	0	0	0	0	NA	NA	NA	NA	NA
ENSMUSG00000109174	0	0	0	0	0	0	0	0	NA	NA	NA	NA	NA
ENSMUSG00000109639	0	0	0	0	0	0	0	0	NA	NA	NA	NA	NA
ENSMUSG00000109884	0	0	0	0	0	0	0	0	NA	NA	NA	NA	NA
ENSMUSG00000109004	0	0	0	0	0	0	0	0	NA	NA	NA	NA	NA
ENSMUSG00000093980	0	0	0	0	0	0	0	0	NA	NA	NA	NA	NA
ENSMUSG00000109631	0	0	0	0	0	0	0	0	NA	NA	NA	NA	NA
ENSMUSG00000109934	0	0	0	0	0	0	0	0	NA	NA	NA	NA	NA
ENSMUSG00000109426	0	0	0	0	0	0	0	0	NA	NA	NA	NA	NA
ENSMUSG00000109081	0	0	0	0	0	0	0	0	NA	NA	NA	NA	NA
ENSMUSG00000096679	0	0	0	0	0	0	0	0	NA	NA	NA	NA	NA
ENSMUSG00000109213	0	0	0	0	0	0	0	0	NA	NA	NA	NA	NA
ENSMUSG00000108939	0	0	0	0	0	0	0	0	NA	NA	NA	NA	NA
ENSMUSG00000110204	0	0	0	0	0	0	0	0	NA	NA	NA	NA	NA
ENSMUSG00000109250	0	0	0	0	0	0	0	0	NA	NA	NA	NA	NA
ENSMUSG00000060105	0	0	0	0	0	0	0	0	NA	NA	NA	NA	NA
ENSMUSG00000109306	0	0	0	0	0	0	0	0	NA	NA	NA	NA	NA
ENSMUSG00000108998	0	0	0	0	0	0	0	0	NA	NA	NA	NA	NA
ENSMUSG00000109471	0	0	0	0	0	0	0	0	NA	NA	NA	NA	NA
ENSMUSG00000061000	0	0	0	0	0	0	0	0	NA	NA	NA	NA	NA
ENSMUSG00000063764	0	0	0	0	0	0	0	0	NA	NA	NA	NA	NA
ENSMUSG00000096209	0	0	0	0	0	0	0	0	NA	NA	NA	NA	NA
ENSMUSG00000109070	0	0	0	0	0	0	0	0	NA	NA	NA	NA	NA
ENSMUSG00000056946	0	0	0	0	0	0	0	0	NA	NA	NA	NA	NA
ENSMUSG00000109207	0	0	0	0	0	0	0	0	NA	NA	NA	NA	NA
ENSMUSG00000109406	0	0	0	0	0	0	0	0	NA	NA	NA	NA	NA
ENSMUSG00000062434	0	0	0	0	0	0	0	0	NA	NA	NA	NA	NA
ENSMUSG00000109553	0	0	0	0	0	0	0	0	NA	NA	NA	NA	NA
ENSMUSG00000046431	0	0	0	0	0	0	0	0	NA	NA	NA	NA	NA
ENSMUSG00000066239	0	0	0	0	0	0	0	0	NA	NA	NA	NA	NA
ENSMUSG00000065016	0	0	0	0	0	0	0	0	NA	NA	NA	NA	NA
ENSMUSG00000089306	0	0	0	0	0	0	0	0	NA	NA	NA	NA	NA
ENSMUSG00000065389	0	0	0	0	0	0	0	0	NA	NA	NA	NA	NA
ENSMUSG00000109700	0	0	0	0	0	0	0	0	NA	NA	NA	NA	NA
ENSMUSG00000109749	0	0	0	0	0	0	0	0	NA	NA	NA	NA	NA
ENSMUSG00000088948	0	0	0	0	0	0	0	0	NA	NA	NA	NA	NA
ENSMUSG00000065751	0	0	0	0	0	0	0	0	NA	NA	NA	NA	NA
ENSMUSG00000088671	0	0	0	0	0	0	0	0	NA	NA	NA	NA	NA
ENSMUSG00000059077	0	0	0	0	0	0	0	0	NA	NA	NA	NA	NA
ENSMUSG00000110262	0	0	0	0	0	0	0	0	NA	NA	NA	NA	NA
ENSMUSG00000109779	0	0	0	0	0	0	0	0	NA	NA	NA	NA	NA
ENSMUSG00000109968	0	0	0	0	0	0	0	0	NA	NA	NA	NA	NA
ENSMUSG00000089467	0	0	0	0	0	0	0	0	NA	NA	NA	NA	NA
ENSMUSG00000089348	0	0	0	0	0	0	0	0	NA	NA	NA	NA	NA
ENSMUSG00000108419	0	0	0	0	0	0	0	0	NA	NA	NA	NA	NA
ENSMUSG00000108401	0	0	0	0	0	0	0	0	NA	NA	NA	NA	NA
ENSMUSG00000099211	0	0	0	0	0	0	0	0	NA	NA	NA	NA	NA
ENSMUSG00000064741	0	0	0	0	0	0	0	0	NA	NA	NA	NA	NA
ENSMUSG00000108566	0	0	0	0	0	0	0	0	NA	NA	NA	NA	NA
ENSMUSG00000084492	0	0	0	0	0	0	0	0	NA	NA	NA	NA	NA
ENSMUSG00000088234	0	0	0	0	0	0	0	0	NA	NA	NA	NA	NA
ENSMUSG00000064971	0	0	0	0	0	0	0	0	NA	NA	NA	NA	NA
ENSMUSG00000088116	0	0	0	0	0	0	0	0	NA	NA	NA	NA	NA
ENSMUSG00000109357	0	0	0	0	0	0	0	0	NA	NA	NA	NA	NA
ENSMUSG00000077653	0	0	0	0	0	0	0	0	NA	NA	NA	NA	NA
ENSMUSG00000030963	0	0	0	0	0	0	0	0	NA	NA	NA	NA	NA
ENSMUSG00000109254	0	0	0	0	0	0	0	0	NA	NA	NA	NA	NA
ENSMUSG00000103258	0	0	0	0	0	0	0	0	NA	NA	NA	NA	NA
ENSMUSG00000109478	0	0	0	0	0	0	0	0	NA	NA	NA	NA	NA
ENSMUSG00000033533	0	0	0	0	0	0	0	0	NA	NA	NA	NA	NA
ENSMUSG00000099280	0	0	0	0	0	0	0	0	NA	NA	NA	NA	NA
ENSMUSG00000108697	0	0	0	0	0	0	0	0	NA	NA	NA	NA	NA
ENSMUSG00000108410	0	0	0	0	0	0	0	0	NA	NA	NA	NA	NA
ENSMUSG00000089631	0	0	0	0	0	0	0	0	NA	NA	NA	NA	NA
ENSMUSG00000064532	0	0	0	0	0	0	0	0	NA	NA	NA	NA	NA
ENSMUSG00000108529	0	0	0	0	0	0	0	0	NA	NA	NA	NA	NA
ENSMUSG00000084484	0	0	0	0	0	0	0	0	NA	NA	NA	NA	NA
ENSMUSG00000108407	0	0	0	0	0	0	0	0	NA	NA	NA	NA	NA
ENSMUSG00000104236	0	0	0	0	0	0	0	0	NA	NA	NA	NA	NA
ENSMUSG00000090457	0	0	0	0	0	0	0	0	NA	NA	NA	NA	NA
ENSMUSG00000108309	0	0	0	0	0	0	0	0	NA	NA	NA	NA	NA
ENSMUSG00000099017	0	0	0	0	0	0	0	0	NA	NA	NA	NA	NA
ENSMUSG00000108357	0	0	0	0	0	0	0	0	NA	NA	NA	NA	NA
ENSMUSG00000108649	0	0	0	0	0	0	0	0	NA	NA	NA	NA	NA
ENSMUSG00000093768	0	0	0	0	0	0	0	0	NA	NA	NA	NA	NA
ENSMUSG00000088660	0	0	0	0	0	0	0	0	NA	NA	NA	NA	NA
ENSMUSG00000106521	0	0	0	0	0	0	0	0	NA	NA	NA	NA	NA
ENSMUSG00000064429	0	0	0	0	0	0	0	0	NA	NA	NA	NA	NA
ENSMUSG00000108362	0	0	0	0	0	0	0	0	NA	NA	NA	NA	NA
ENSMUSG00000108663	0	0	0	0	0	0	0	0	NA	NA	NA	NA	NA
ENSMUSG00000105918	0	0	0	0	0	0	0	0	NA	NA	NA	NA	NA
ENSMUSG00000106715	0	0	0	0	0	0	0	0	NA	NA	NA	NA	NA
ENSMUSG00000099579	0	0	0	0	0	0	0	0	NA	NA	NA	NA	NA
ENSMUSG00000076454	0	0	0	0	0	0	0	0	NA	NA	NA	NA	NA
ENSMUSG00000108815	0	0	0	0	0	0	0	0	NA	NA	NA	NA	NA
ENSMUSG00000042289	0	0	0	0	0	0	0	0	NA	NA	NA	NA	NA
ENSMUSG00000030804	0	0	0	0	0	0	0	0	NA	NA	NA	NA	NA
ENSMUSG00000097751	0	0	0	0	0	0	0	0	NA	NA	NA	NA	NA
ENSMUSG00000064677	0	0	0	0	0	0	0	0	NA	NA	NA	NA	NA
ENSMUSG00000108578	0	0	0	0	0	0	0	0	NA	NA	NA	NA	NA
ENSMUSG00000108729	0	0	0	0	0	0	0	0	NA	NA	NA	NA	NA
ENSMUSG00000108531	0	0	0	0	0	0	0	0	NA	NA	NA	NA	NA
ENSMUSG00000093215	0	0	0	0	0	0	0	0	NA	NA	NA	NA	NA
ENSMUSG00000108636	0	0	0	0	0	0	0	0	NA	NA	NA	NA	NA
ENSMUSG00000093125	0	0	0	0	0	0	0	0	NA	NA	NA	NA	NA
ENSMUSG00000107062	0	0	0	0	0	0	0	0	NA	NA	NA	NA	NA
ENSMUSG00000080363	0	0	0	0	0	0	0	0	NA	NA	NA	NA	NA
ENSMUSG00000108785	0	0	0	0	0	0	0	0	NA	NA	NA	NA	NA
ENSMUSG00000108580	0	0	0	0	0	0	0	0	NA	NA	NA	NA	NA
ENSMUSG00000108576	0	0	0	0	0	0	0	0	NA	NA	NA	NA	NA
ENSMUSG00000065763	0	0	0	0	0	0	0	0	NA	NA	NA	NA	NA
ENSMUSG00000099232	0	0	0	0	0	0	0	0	NA	NA	NA	NA	NA
ENSMUSG00000100759	0	0	0	0	0	0	0	0	NA	NA	NA	NA	NA
ENSMUSG00000109087	0	0	0	0	0	0	0	0	NA	NA	NA	NA	NA
ENSMUSG00000040148	0	0	0	0	0	0	0	0	NA	NA	NA	NA	NA
ENSMUSG00000109066	0	0	0	0	0	0	0	0	NA	NA	NA	NA	NA
ENSMUSG00000109014	0	0	0	0	0	0	0	0	NA	NA	NA	NA	NA
ENSMUSG00000109340	0	0	0	0	0	0	0	0	NA	NA	NA	NA	NA
ENSMUSG00000084630	0	0	0	0	0	0	0	0	NA	NA	NA	NA	NA
ENSMUSG00000109137	0	0	0	0	0	0	0	0	NA	NA	NA	NA	NA
ENSMUSG00000087657	0	0	0	0	0	0	0	0	NA	NA	NA	NA	NA
ENSMUSG00000110026	0	0	0	0	0	0	0	0	NA	NA	NA	NA	NA
ENSMUSG00000101546	0	0	0	0	0	0	0	0	NA	NA	NA	NA	NA
ENSMUSG00000093032	0	0	0	0	0	0	0	0	NA	NA	NA	NA	NA
ENSMUSG00000073804	0	0	0	0	0	0	0	0	NA	NA	NA	NA	NA
ENSMUSG00000109831	0	0	0	0	0	0	0	0	NA	NA	NA	NA	NA
ENSMUSG00000087869	0	0	0	0	0	0	0	0	NA	NA	NA	NA	NA
ENSMUSG00000110174	0	0	0	0	0	0	0	0	NA	NA	NA	NA	NA
ENSMUSG00000109677	0	0	0	0	0	0	0	0	NA	NA	NA	NA	NA
ENSMUSG00000110145	0	0	0	0	0	0	0	0	NA	NA	NA	NA	NA
ENSMUSG00000110090	0	0	0	0	0	0	0	0	NA	NA	NA	NA	NA
ENSMUSG00000109834	0	0	0	0	0	0	0	0	NA	NA	NA	NA	NA
ENSMUSG00000064575	0	0	0	0	0	0	0	0	NA	NA	NA	NA	NA
ENSMUSG00000110037	0	0	0	0	0	0	0	0	NA	NA	NA	NA	NA
ENSMUSG00000110241	0	0	0	0	0	0	0	0	NA	NA	NA	NA	NA
ENSMUSG00000109881	0	0	0	0	0	0	0	0	NA	NA	NA	NA	NA
ENSMUSG00000110319	0	0	0	0	0	0	0	0	NA	NA	NA	NA	NA
ENSMUSG00000098629	0	0	0	0	0	0	0	0	NA	NA	NA	NA	NA
ENSMUSG00000098619	0	0	0	0	0	0	0	0	NA	NA	NA	NA	NA
ENSMUSG00000105165	0	0	0	0	0	0	0	0	NA	NA	NA	NA	NA
ENSMUSG00000065502	0	0	0	0	0	0	0	0	NA	NA	NA	NA	NA
ENSMUSG00000099092	0	0	0	0	0	0	0	0	NA	NA	NA	NA	NA
ENSMUSG00000109875	0	0	0	0	0	0	0	0	NA	NA	NA	NA	NA
ENSMUSG00000110059	0	0	0	0	0	0	0	0	NA	NA	NA	NA	NA
ENSMUSG00000110257	0	0	0	0	0	0	0	0	NA	NA	NA	NA	NA
ENSMUSG00000060974	0	0	0	0	0	0	0	0	NA	NA	NA	NA	NA
ENSMUSG00000063823	0	0	0	0	0	0	0	0	NA	NA	NA	NA	NA
ENSMUSG00000109892	0	0	0	0	0	0	0	0	NA	NA	NA	NA	NA
ENSMUSG00000107816	0	0	0	0	0	0	0	0	NA	NA	NA	NA	NA
ENSMUSG00000110104	0	0	0	0	0	0	0	0	NA	NA	NA	NA	NA
ENSMUSG00000091441	0	0	0	0	0	0	0	0	NA	NA	NA	NA	NA
ENSMUSG00000088542	0	0	0	0	0	0	0	0	NA	NA	NA	NA	NA
ENSMUSG00000025496	2.76334	1.37008	2.02725	33.1946	2.81115	1.16575	2.91384	32.432	2.2873	1.21715	1.87922	NA	NA
ENSMUSG00000077716	0	0	0	0	0	0	0	0	NA	NA	NA	NA	NA
ENSMUSG00000064666	0	0	0	0	0	0	0	0	NA	NA	NA	NA	NA
ENSMUSG00000090471	0	0	0	0	0	0	0	0	NA	NA	NA	NA	NA
ENSMUSG00000066101	0	0	0	0	0	0	0	0	NA	NA	NA	NA	NA
ENSMUSG00000109581	0	0	0	0	0	0	0	0	NA	NA	NA	NA	NA
ENSMUSG00000110324	0	0	0	0	0	0	0	0	NA	NA	NA	NA	NA
ENSMUSG00000090455	0	0	0	0	0	0	0	0	NA	NA	NA	NA	NA
ENSMUSG00000089731	0	0	0	0	0	0	0	0	NA	NA	NA	NA	NA
ENSMUSG00000066100	0	0	0	0	0	0	0	0	NA	NA	NA	NA	NA
ENSMUSG00000110040	0	0	0	0	0	0	0	0	NA	NA	NA	NA	NA
ENSMUSG00000077668	0	0	0	0	0	0	0	0	NA	NA	NA	NA	NA
ENSMUSG00000099143	0	0	0	0	0	0	0	0	NA	NA	NA	NA	NA
ENSMUSG00000076275	0	0	0	0	0	0	0	0	NA	NA	NA	NA	NA
ENSMUSG00000098816	0	0	0	0	0	0	0	0	NA	NA	NA	NA	NA
ENSMUSG00000070140	0	0	0	0	0	0	0	0	NA	NA	NA	NA	NA
ENSMUSG00000108952	0	0	0	0	0	0	0	0	NA	NA	NA	NA	NA
ENSMUSG00000102980	0	0	0	0	0	0	0	0	NA	NA	NA	NA	NA
ENSMUSG00000102333	0	0	0	0	0	0	0	0	NA	NA	NA	NA	NA
ENSMUSG00000101062	0	0	0	0	0	0	0	0	NA	NA	NA	NA	NA
ENSMUSG00000098857	0	0	0	0	0	0	0	0	NA	NA	NA	NA	NA
ENSMUSG00000098859	0	0	0	0	0	0	0	0	NA	NA	NA	NA	NA
ENSMUSG00000099151	0	0	0	0	0	0	0	0	NA	NA	NA	NA	NA
ENSMUSG00000099240	0	0	0	0	0	0	0	0	NA	NA	NA	NA	NA
ENSMUSG00000099103	0	0	0	0	0	0	0	0	NA	NA	NA	NA	NA
ENSMUSG00000076944	0	0	0	0	0	0	0	0	NA	NA	NA	NA	NA
ENSMUSG00000099321	0	0	0	0	0	0	0	0	NA	NA	NA	NA	NA
ENSMUSG00000109442	0	0	0	0	0	0	0	0	NA	NA	NA	NA	NA
ENSMUSG00000051207	0	0	0	0	0	0	0	0	NA	NA	NA	NA	NA
ENSMUSG00000110943	0	0	0	0	0	0	0	0	NA	NA	NA	NA	NA
ENSMUSG00000111106	0	0	0	0	0	0	0	0	NA	NA	NA	NA	NA
ENSMUSG00000111625	0	0	0	0	0	0	0	0	NA	NA	NA	NA	NA
ENSMUSG00000110787	0	0	0	0	0	0	0	0	NA	NA	NA	NA	NA
ENSMUSG00000111114	0	0	0	0	0	0	0	0	NA	NA	NA	NA	NA
ENSMUSG00000112330	0	0	0	0	0	0	0	0	NA	NA	NA	NA	NA
ENSMUSG00000111890	0	0	0	0	0	0	0	0	NA	NA	NA	NA	NA
ENSMUSG00000112312	0	0	0	0	0	0	0	0	NA	NA	NA	NA	NA
ENSMUSG00000078488	0	0	0	0	0	0	0	0	NA	NA	NA	NA	NA
ENSMUSG00000112394	0	0	0	0	0	0	0	0	NA	NA	NA	NA	NA
ENSMUSG00000088857	0	0	0	0	0	0	0	0	NA	NA	NA	NA	NA
ENSMUSG00000077582	0	0	0	0	0	0	0	0	NA	NA	NA	NA	NA
ENSMUSG00000112351	0	0	0	0	0	0	0	0	NA	NA	NA	NA	NA
ENSMUSG00000087884	0	0	0	0	0	0	0	0	NA	NA	NA	NA	NA
ENSMUSG00000111949	0	0	0	0	0	0	0	0	NA	NA	NA	NA	NA
ENSMUSG00000112151	0	0	0	0	0	0	0	0	NA	NA	NA	NA	NA
ENSMUSG00000077539	0	0	0	0	0	0	0	0	NA	NA	NA	NA	NA
ENSMUSG00000112233	0	0	0	0	0	0	0	0	NA	NA	NA	NA	NA
ENSMUSG00000080519	0	0	0	0	0	0	0	0	NA	NA	NA	NA	NA
ENSMUSG00000089023	0	0	0	0	0	0	0	0	NA	NA	NA	NA	NA
ENSMUSG00000112775	0	0	0	0	0	0	0	0	NA	NA	NA	NA	NA
ENSMUSG00000112156	0	0	0	0	0	0	0	0	NA	NA	NA	NA	NA
ENSMUSG00000112131	0	0	0	0	0	0	0	0	NA	NA	NA	NA	NA
ENSMUSG00000112102	0	0	0	0	0	0	0	0	NA	NA	NA	NA	NA
ENSMUSG00000096790	0	0	0	0	0	0	0	0	NA	NA	NA	NA	NA
ENSMUSG00000112494	0	0	0	0	0	0	0	0	NA	NA	NA	NA	NA
ENSMUSG00000089333	0	0	0	0	0	0	0	0	NA	NA	NA	NA	NA
ENSMUSG00000112490	0	0	0	0	0	0	0	0	NA	NA	NA	NA	NA
ENSMUSG00000112724	0	0	0	0	0	0	0	0	NA	NA	NA	NA	NA
ENSMUSG00000088730	0	0	0	0	0	0	0	0	NA	NA	NA	NA	NA
ENSMUSG00000112475	0	0	0	0	0	0	0	0	NA	NA	NA	NA	NA
ENSMUSG00000112335	0	0	0	0	0	0	0	0	NA	NA	NA	NA	NA
ENSMUSG00000111963	0	0	0	0	0	0	0	0	NA	NA	NA	NA	NA
ENSMUSG00000112011	0	0	0	0	0	0	0	0	NA	NA	NA	NA	NA
ENSMUSG00000112227	0	0	0	0	0	0	0	0	NA	NA	NA	NA	NA
ENSMUSG00000112123	0	0	0	0	0	0	0	0	NA	NA	NA	NA	NA
ENSMUSG00000112929	0	0	0	0	0	0	0	0	NA	NA	NA	NA	NA
ENSMUSG00000112903	0	0	0	0	0	0	0	0	NA	NA	NA	NA	NA
ENSMUSG00000112499	0	0	0	0	0	0	0	0	NA	NA	NA	NA	NA
ENSMUSG00000088436	0	0	0	0	0	0	0	0	NA	NA	NA	NA	NA
ENSMUSG00000112296	0	0	0	0	0	0	0	0	NA	NA	NA	NA	NA
ENSMUSG00000091367	0	0	0	0	0	0	0	0	NA	NA	NA	NA	NA
ENSMUSG00000110938	0	0	0	0	0	0	0	0	NA	NA	NA	NA	NA
ENSMUSG00000111821	0	0	0	0	0	0	0	0	NA	NA	NA	NA	NA
ENSMUSG00000111320	0	0	0	0	0	0	0	0	NA	NA	NA	NA	NA
ENSMUSG00000111606	0	0	0	0	0	0	0	0	NA	NA	NA	NA	NA
ENSMUSG00000098887	0	0	0	0	0	0	0	0	NA	NA	NA	NA	NA
ENSMUSG00000111005	0	0	0	0	0	0	0	0	NA	NA	NA	NA	NA
ENSMUSG00000112370	0	0	0	0	0	0	0	0	NA	NA	NA	NA	NA
ENSMUSG00000097739	0	0	0	0	0	0	0	0	NA	NA	NA	NA	NA
ENSMUSG00000097795	0	0	0	0	0	0	0	0	NA	NA	NA	NA	NA
ENSMUSG00000097012	0	0	0	0	0	0	0	0	NA	NA	NA	NA	NA
ENSMUSG00000112888	0	0	0	0	0	0	0	0	NA	NA	NA	NA	NA
ENSMUSG00000112397	0	0	0	0	0	0	0	0	NA	NA	NA	NA	NA
ENSMUSG00000112091	0	0	0	0	0	0	0	0	NA	NA	NA	NA	NA
ENSMUSG00000111894	0	0	0	0	0	0	0	0	NA	NA	NA	NA	NA
ENSMUSG00000112868	0	0	0	0	0	0	0	0	NA	NA	NA	NA	NA
ENSMUSG00000070063	0	0	0	0	0	0	0	0	NA	NA	NA	NA	NA
ENSMUSG00000080486	0	0	0	0	0	0	0	0	NA	NA	NA	NA	NA
ENSMUSG00000077440	0	0	0	0	0	0	0	0	NA	NA	NA	NA	NA
ENSMUSG00000059763	0	0	0	0	0	0	0	0	NA	NA	NA	NA	NA
ENSMUSG00000045111	0	0	0	0	0	0	0	0	NA	NA	NA	NA	NA
ENSMUSG00000095647	0	0	0	0	0	0	0	0	NA	NA	NA	NA	NA
ENSMUSG00000095171	0	0	0	0	0	0	0	0	NA	NA	NA	NA	NA
ENSMUSG00000084182	0	0	0	0	0	0	0	0	NA	NA	NA	NA	NA
ENSMUSG00000082437	0	0	0	0	0	0	0	0	NA	NA	NA	NA	NA
ENSMUSG00000095569	0	0	0	0	0	0	0	0	NA	NA	NA	NA	NA
ENSMUSG00000100689	0	0	0	0	0	0	0	0	NA	NA	NA	NA	NA
ENSMUSG00000082960	0	0	0	0	0	0	0	0	NA	NA	NA	NA	NA
ENSMUSG00000100950	0	0	0	0	0	0	0	0	NA	NA	NA	NA	NA
ENSMUSG00000096442	0	0	0	0	0	0	0	0	NA	NA	NA	NA	NA
ENSMUSG00000100186	0	0	0	0	0	0	0	0	NA	NA	NA	NA	NA
ENSMUSG00000100004	0	0	0	0	0	0	0	0	NA	NA	NA	NA	NA
ENSMUSG00000037424	0	0	0	0	0	0	0	0	NA	NA	NA	NA	NA
ENSMUSG00000096809	0	0	0	0	0	0	0	0	NA	NA	NA	NA	NA
ENSMUSG00000112758	0	0	0	0	0	0	0	0	NA	NA	NA	NA	NA
ENSMUSG00000093282	0	0	0	0	0	0	0	0	NA	NA	NA	NA	NA
ENSMUSG00000089024	0	0	0	0	0	0	0	0	NA	NA	NA	NA	NA
ENSMUSG00000112861	0	0	0	0	0	0	0	0	NA	NA	NA	NA	NA
ENSMUSG00000111882	0	0	0	0	0	0	0	0	NA	NA	NA	NA	NA
ENSMUSG00000112804	0	0	0	0	0	0	0	0	NA	NA	NA	NA	NA
ENSMUSG00000112620	0	0	0	0	0	0	0	0	NA	NA	NA	NA	NA
ENSMUSG00000112432	0	0	0	0	0	0	0	0	NA	NA	NA	NA	NA
ENSMUSG00000112111	0	0	0	0	0	0	0	0	NA	NA	NA	NA	NA
ENSMUSG00000111991	0	0	0	0	0	0	0	0	NA	NA	NA	NA	NA
ENSMUSG00000088093	0	0	0	0	0	0	0	0	NA	NA	NA	NA	NA
ENSMUSG00000110846	0	0	0	0	0	0	0	0	NA	NA	NA	NA	NA
ENSMUSG00000088257	0	0	0	0	0	0	0	0	NA	NA	NA	NA	NA
ENSMUSG00000111675	0	0	0	0	0	0	0	0	NA	NA	NA	NA	NA
ENSMUSG00000111288	0	0	0	0	0	0	0	0	NA	NA	NA	NA	NA
ENSMUSG00000110918	0	0	0	0	0	0	0	0	NA	NA	NA	NA	NA
ENSMUSG00000111778	0	0	0	0	0	0	0	0	NA	NA	NA	NA	NA
ENSMUSG00000095305	0	0	0	0	0	0	0	0	NA	NA	NA	NA	NA
ENSMUSG00000111396	0	0	0	0	0	0	0	0	NA	NA	NA	NA	NA
ENSMUSG00000084649	0	0	0	0	0	0	0	0	NA	NA	NA	NA	NA
ENSMUSG00000112469	0	0	0	0	0	0	0	0	NA	NA	NA	NA	NA
ENSMUSG00000112897	0	0	0	0	0	0	0	0	NA	NA	NA	NA	NA
ENSMUSG00000112182	0	0	0	0	0	0	0	0	NA	NA	NA	NA	NA
ENSMUSG00000112692	0	0	0	0	0	0	0	0	NA	NA	NA	NA	NA
ENSMUSG00000112521	0	0	0	0	0	0	0	0	NA	NA	NA	NA	NA
ENSMUSG00000090298	0	0	0	0	0	0	0	0	NA	NA	NA	NA	NA
ENSMUSG00000112447	0	0	0	0	0	0	0	0	NA	NA	NA	NA	NA
ENSMUSG00000112534	0	0	0	0	0	0	0	0	NA	NA	NA	NA	NA
ENSMUSG00000111876	0	0	0	0	0	0	0	0	NA	NA	NA	NA	NA
ENSMUSG00000111042	0	0	0	0	0	0	0	0	NA	NA	NA	NA	NA
ENSMUSG00000111216	0	0	0	0	0	0	0	0	NA	NA	NA	NA	NA
ENSMUSG00000110837	0	0	0	0	0	0	0	0	NA	NA	NA	NA	NA
ENSMUSG00000111753	0	0	0	0	0	0	0	0	NA	NA	NA	NA	NA
ENSMUSG00000110865	0	0	0	0	0	0	0	0	NA	NA	NA	NA	NA
ENSMUSG00000110987	0	0	0	0	0	0	0	0	NA	NA	NA	NA	NA
ENSMUSG00000110799	0	0	0	0	0	0	0	0	NA	NA	NA	NA	NA
ENSMUSG00000096080	0	0	0	0	0	0	0	0	NA	NA	NA	NA	NA
ENSMUSG00000111234	0	0	0	0	0	0	0	0	NA	NA	NA	NA	NA
ENSMUSG00000088925	0	0	0	0	0	0	0	0	NA	NA	NA	NA	NA
ENSMUSG00000111048	0	0	0	0	0	0	0	0	NA	NA	NA	NA	NA
ENSMUSG00000110782	0	0	0	0	0	0	0	0	NA	NA	NA	NA	NA
ENSMUSG00000094521	0	0	0	0	0	0	0	0	NA	NA	NA	NA	NA
ENSMUSG00000094311	0	0	0	0	0	0	0	0	NA	NA	NA	NA	NA
ENSMUSG00000111431	0	0	0	0	0	0	0	0	NA	NA	NA	NA	NA
ENSMUSG00000111183	0	0	0	0	0	0	0	0	NA	NA	NA	NA	NA
ENSMUSG00000111608	0	0	0	0	0	0	0	0	NA	NA	NA	NA	NA
ENSMUSG00000110781	0	0	0	0	0	0	0	0	NA	NA	NA	NA	NA
ENSMUSG00000065870	0	0	0	0	0	0	0	0	NA	NA	NA	NA	NA
ENSMUSG00000106147	0	0	0	0	0	0	0	0	NA	NA	NA	NA	NA
ENSMUSG00000111788	0	0	0	0	0	0	0	0	NA	NA	NA	NA	NA
ENSMUSG00000019834	0	0	0	0	0	0	0	0	NA	NA	NA	NA	NA
ENSMUSG00000111315	0	0	0	0	0	0	0	0	NA	NA	NA	NA	NA
ENSMUSG00000098818	0	0	0	0	0	0	0	0	NA	NA	NA	NA	NA
ENSMUSG00000093298	0	0	0	0	0	0	0	0	NA	NA	NA	NA	NA
ENSMUSG00000087891	0	0	0	0	0	0	0	0	NA	NA	NA	NA	NA
ENSMUSG00000086434	0	0	0	0	0	0	0	0	NA	NA	NA	NA	NA
ENSMUSG00000086428	0	0	0	0	0	0	0	0	NA	NA	NA	NA	NA
ENSMUSG00000111300	0	0	0	0	0	0	0	0	NA	NA	NA	NA	NA
ENSMUSG00000111749	0	0	0	0	0	0	0	0	NA	NA	NA	NA	NA
ENSMUSG00000111422	0	0	0	0	0	0	0	0	NA	NA	NA	NA	NA
ENSMUSG00000075162	0	0	0	0	0	0	0	0	NA	NA	NA	NA	NA
ENSMUSG00000111463	0	0	0	0	0	0	0	0	NA	NA	NA	NA	NA
ENSMUSG00000088964	0	0	0	0	0	0	0	0	NA	NA	NA	NA	NA
ENSMUSG00000098642	0	0	0	0	0	0	0	0	NA	NA	NA	NA	NA
ENSMUSG00000111641	0	0	0	0	0	0	0	0	NA	NA	NA	NA	NA
ENSMUSG00000111362	0	0	0	0	0	0	0	0	NA	NA	NA	NA	NA
ENSMUSG00000089608	0	0	0	0	0	0	0	0	NA	NA	NA	NA	NA
ENSMUSG00000111671	0	0	0	0	0	0	0	0	NA	NA	NA	NA	NA
ENSMUSG00000110898	0	0	0	0	0	0	0	0	NA	NA	NA	NA	NA
ENSMUSG00000076282	0	0	0	0	0	0	0	0	NA	NA	NA	NA	NA
ENSMUSG00000110891	0	0	0	0	0	0	0	0	NA	NA	NA	NA	NA
ENSMUSG00000098418	0	0	0	0	0	0	0	0	NA	NA	NA	NA	NA
ENSMUSG00000077591	0	0	0	0	0	0	0	0	NA	NA	NA	NA	NA
ENSMUSG00000090088	0	0	0	0	0	0	0	0	NA	NA	NA	NA	NA
ENSMUSG00000111526	0	0	0	0	0	0	0	0	NA	NA	NA	NA	NA
ENSMUSG00000098993	0	0	0	0	0	0	0	0	NA	NA	NA	NA	NA
ENSMUSG00000098409	0	0	0	0	0	0	0	0	NA	NA	NA	NA	NA
ENSMUSG00000094681	0	0	0	0	0	0	0	0	NA	NA	NA	NA	NA
ENSMUSG00000077361	0	0	0	0	0	0	0	0	NA	NA	NA	NA	NA
ENSMUSG00000111754	0	0	0	0	0	0	0	0	NA	NA	NA	NA	NA
ENSMUSG00000065718	0	0	0	0	0	0	0	0	NA	NA	NA	NA	NA
ENSMUSG00000111499	0	0	0	0	0	0	0	0	NA	NA	NA	NA	NA
ENSMUSG00000111419	0	0	0	0	0	0	0	0	NA	NA	NA	NA	NA
ENSMUSG00000111719	0	0	0	0	0	0	0	0	NA	NA	NA	NA	NA
ENSMUSG00000111072	0	0	0	0	0	0	0	0	NA	NA	NA	NA	NA
ENSMUSG00000112702	0	0	0	0	0	0	0	0	NA	NA	NA	NA	NA
ENSMUSG00000111911	0	0	0	0	0	0	0	0	NA	NA	NA	NA	NA
ENSMUSG00000088280	0	0	0	0	0	0	0	0	NA	NA	NA	NA	NA
ENSMUSG00000111262	0	0	0	0	0	0	0	0	NA	NA	NA	NA	NA
ENSMUSG00000065630	0	0	0	0	0	0	0	0	NA	NA	NA	NA	NA
ENSMUSG00000111581	0	0	0	0	0	0	0	0	NA	NA	NA	NA	NA
ENSMUSG00000111900	0	0	0	0	0	0	0	0	NA	NA	NA	NA	NA
ENSMUSG00000111704	0	0	0	0	0	0	0	0	NA	NA	NA	NA	NA
ENSMUSG00000111298	0	0	0	0	0	0	0	0	NA	NA	NA	NA	NA
ENSMUSG00000111433	0	0	0	0	0	0	0	0	NA	NA	NA	NA	NA
ENSMUSG00000111486	0	0	0	0	0	0	0	0	NA	NA	NA	NA	NA
ENSMUSG00000112049	0	0	0	0	0	0	0	0	NA	NA	NA	NA	NA
ENSMUSG00000110779	0	0	0	0	0	0	0	0	NA	NA	NA	NA	NA
ENSMUSG00000110896	0	0	0	0	0	0	0	0	NA	NA	NA	NA	NA
ENSMUSG00000110720	0	0	0	0	0	0	0	0	NA	NA	NA	NA	NA
ENSMUSG00000111083	0	0	0	0	0	0	0	0	NA	NA	NA	NA	NA
ENSMUSG00000112456	0	0	0	0	0	0	0	0	NA	NA	NA	NA	NA
ENSMUSG00000112529	0	0	0	0	0	0	0	0	NA	NA	NA	NA	NA
ENSMUSG00000084449	0	0	0	0	0	0	0	0	NA	NA	NA	NA	NA
ENSMUSG00000062593	0	0	0	0	0	0	0	0	NA	NA	NA	NA	NA
ENSMUSG00000112645	0	0	0	0	0	0	0	0	NA	NA	NA	NA	NA
ENSMUSG00000112244	0	0	0	0	0	0	0	0	NA	NA	NA	NA	NA
ENSMUSG00000019909	0	0	0	0	0	0	0	0	NA	NA	NA	NA	NA
ENSMUSG00000112878	0	0	0	0	0	0	0	0	NA	NA	NA	NA	NA
ENSMUSG00000019900	0	0	0	0	0	0	0	0	NA	NA	NA	NA	NA
ENSMUSG00000062224	0	0	0	0	0	0	0	0	NA	NA	NA	NA	NA
ENSMUSG00000112270	0	0	0	0	0	0	0	0	NA	NA	NA	NA	NA
ENSMUSG00000112337	0	0	0	0	0	0	0	0	NA	NA	NA	NA	NA
ENSMUSG00000093563	0	0	0	0	0	0	0	0	NA	NA	NA	NA	NA
ENSMUSG00000093427	0	0	0	0	0	0	0	0	NA	NA	NA	NA	NA
ENSMUSG00000097704	0	0	0	0	0	0	0	0	NA	NA	NA	NA	NA
ENSMUSG00000112464	0	0	0	0	0	0	0	0	NA	NA	NA	NA	NA
ENSMUSG00000111887	0	0	0	0	0	0	0	0	NA	NA	NA	NA	NA
ENSMUSG00000112791	0	0	0	0	0	0	0	0	NA	NA	NA	NA	NA
ENSMUSG00000112731	0	0	0	0	0	0	0	0	NA	NA	NA	NA	NA
ENSMUSG00000112809	0	0	0	0	0	0	0	0	NA	NA	NA	NA	NA
ENSMUSG00000094738	0	0	0	0	0	0	0	0	NA	NA	NA	NA	NA
ENSMUSG00000088987	0	0	0	0	0	0	0	0	NA	NA	NA	NA	NA
ENSMUSG00000112175	0	0	0	0	0	0	0	0	NA	NA	NA	NA	NA
ENSMUSG00000112191	0	0	0	0	0	0	0	0	NA	NA	NA	NA	NA
ENSMUSG00000088253	0	0	0	0	0	0	0	0	NA	NA	NA	NA	NA
ENSMUSG00000112217	0	0	0	0	0	0	0	0	NA	NA	NA	NA	NA
ENSMUSG00000111988	0	0	0	0	0	0	0	0	NA	NA	NA	NA	NA
ENSMUSG00000093552	0	0	0	0	0	0	0	0	NA	NA	NA	NA	NA
ENSMUSG00000091526	0	0	0	0	0	0	0	0	NA	NA	NA	NA	NA
ENSMUSG00000087994	0	0	0	0	0	0	0	0	NA	NA	NA	NA	NA
ENSMUSG00000077090	0	0	0	0	0	0	0	0	NA	NA	NA	NA	NA
ENSMUSG00000099279	0	0	0	0	0	0	0	0	NA	NA	NA	NA	NA
ENSMUSG00000080526	0	0	0	0	0	0	0	0	NA	NA	NA	NA	NA
ENSMUSG00000093573	0	0	0	0	0	0	0	0	NA	NA	NA	NA	NA
ENSMUSG00000112018	0	0	0	0	0	0	0	0	NA	NA	NA	NA	NA
ENSMUSG00000099185	0	0	0	0	0	0	0	0	NA	NA	NA	NA	NA
ENSMUSG00000112173	0	0	0	0	0	0	0	0	NA	NA	NA	NA	NA
ENSMUSG00000112374	0	0	0	0	0	0	0	0	NA	NA	NA	NA	NA
ENSMUSG00000048185	0	0	0	0	0	0	0	0	NA	NA	NA	NA	NA
ENSMUSG00000100528	0	0	0	0	0	0	0	0	NA	NA	NA	NA	NA
ENSMUSG00000112114	0	0	0	0	0	0	0	0	NA	NA	NA	NA	NA
ENSMUSG00000112720	0	0	0	0	0	0	0	0	NA	NA	NA	NA	NA
ENSMUSG00000112913	0	0	0	0	0	0	0	0	NA	NA	NA	NA	NA
ENSMUSG00000077439	0	0	0	0	0	0	0	0	NA	NA	NA	NA	NA
ENSMUSG00000112514	0	0	0	0	0	0	0	0	NA	NA	NA	NA	NA
ENSMUSG00000111908	0	0	0	0	0	0	0	0	NA	NA	NA	NA	NA
ENSMUSG00000112848	0	0	0	0	0	0	0	0	NA	NA	NA	NA	NA
ENSMUSG00000112726	0	0	0	0	0	0	0	0	NA	NA	NA	NA	NA
ENSMUSG00000112899	0	0	0	0	0	0	0	0	NA	NA	NA	NA	NA
ENSMUSG00000112434	0	0	0	0	0	0	0	0	NA	NA	NA	NA	NA
ENSMUSG00000112333	0	0	0	0	0	0	0	0	NA	NA	NA	NA	NA
ENSMUSG00000112083	0	0	0	0	0	0	0	0	NA	NA	NA	NA	NA
ENSMUSG00000077315	0	0	0	0	0	0	0	0	NA	NA	NA	NA	NA
ENSMUSG00000112798	0	0	0	0	0	0	0	0	NA	NA	NA	NA	NA
ENSMUSG00000112509	0	0	0	0	0	0	0	0	NA	NA	NA	NA	NA
ENSMUSG00000111899	0	0	0	0	0	0	0	0	NA	NA	NA	NA	NA
ENSMUSG00000089835	0	0	0	0	0	0	0	0	NA	NA	NA	NA	NA
ENSMUSG00000112676	0	0	0	0	0	0	0	0	NA	NA	NA	NA	NA
ENSMUSG00000112752	0	0	0	0	0	0	0	0	NA	NA	NA	NA	NA
ENSMUSG00000112125	0	0	0	0	0	0	0	0	NA	NA	NA	NA	NA
ENSMUSG00000112366	0	0	0	0	0	0	0	0	NA	NA	NA	NA	NA
ENSMUSG00000112582	0	0	0	0	0	0	0	0	NA	NA	NA	NA	NA
ENSMUSG00000112608	0	0	0	0	0	0	0	0	NA	NA	NA	NA	NA
ENSMUSG00000112416	0	0	0	0	0	0	0	0	NA	NA	NA	NA	NA
ENSMUSG00000112624	0	0	0	0	0	0	0	0	NA	NA	NA	NA	NA
ENSMUSG00000112152	0	0	0	0	0	0	0	0	NA	NA	NA	NA	NA
ENSMUSG00000112717	0	0	0	0	0	0	0	0	NA	NA	NA	NA	NA
ENSMUSG00000077142	0	0	0	0	0	0	0	0	NA	NA	NA	NA	NA
ENSMUSG00000112185	0	0	0	0	0	0	0	0	NA	NA	NA	NA	NA
ENSMUSG00000077642	0	0	0	0	0	0	0	0	NA	NA	NA	NA	NA
ENSMUSG00000112686	0	0	0	0	0	0	0	0	NA	NA	NA	NA	NA
ENSMUSG00000084622	0	0	0	0	0	0	0	0	NA	NA	NA	NA	NA
ENSMUSG00000092360	0	0	0	0	0	0	0	0	NA	NA	NA	NA	NA
ENSMUSG00000112306	0	0	0	0	0	0	0	0	NA	NA	NA	NA	NA
ENSMUSG00000082619	0	0	0	0	0	0	0	0	NA	NA	NA	NA	NA
ENSMUSG00000085662	0	0	0	0	0	0	0	0	NA	NA	NA	NA	NA
ENSMUSG00000098817	0	0	0	0	0	0	0	0	NA	NA	NA	NA	NA
ENSMUSG00000112128	0	0	0	0	0	0	0	0	NA	NA	NA	NA	NA
ENSMUSG00000076068	0	0	0	0	0	0	0	0	NA	NA	NA	NA	NA
ENSMUSG00000112773	0	0	0	0	0	0	0	0	NA	NA	NA	NA	NA
ENSMUSG00000089424	0	0	0	0	0	0	0	0	NA	NA	NA	NA	NA
ENSMUSG00000112912	0	0	0	0	0	0	0	0	NA	NA	NA	NA	NA
ENSMUSG00000111976	0	0	0	0	0	0	0	0	NA	NA	NA	NA	NA
ENSMUSG00000096481	0	0	0	0	0	0	0	0	NA	NA	NA	NA	NA
ENSMUSG00000096380	0	0	0	0	0	0	0	0	NA	NA	NA	NA	NA
ENSMUSG00000069582	0	0	0	0	0	0	0	0	NA	NA	NA	NA	NA
ENSMUSG00000093784	0	0	0	0	0	0	0	0	NA	NA	NA	NA	NA
ENSMUSG00000093443	0	0	0	0	0	0	0	0	NA	NA	NA	NA	NA
ENSMUSG00000098932	0	0	0	0	0	0	0	0	NA	NA	NA	NA	NA
ENSMUSG00000112224	0	0	0	0	0	0	0	0	NA	NA	NA	NA	NA
ENSMUSG00000089533	0	0	0	0	0	0	0	0	NA	NA	NA	NA	NA
ENSMUSG00000099247	0	0	0	0	0	0	0	0	NA	NA	NA	NA	NA
ENSMUSG00000111881	0	0	0	0	0	0	0	0	NA	NA	NA	NA	NA
ENSMUSG00000005355	0	0	0	0	0	0	0	0	NA	NA	NA	NA	NA
ENSMUSG00000094080	0	0	0	0	0	0	0	0	NA	NA	NA	NA	NA
ENSMUSG00000042774	0	0	0	0	0	0	0	0	NA	NA	NA	NA	NA
ENSMUSG00000046493	0	0	0	0	0	0	0	0	NA	NA	NA	NA	NA
ENSMUSG00000090860	0	0	0	0	0	0	0	0	NA	NA	NA	NA	NA
ENSMUSG00000097854	0	0	0	0	0	0	0	0	NA	NA	NA	NA	NA
ENSMUSG00000087432	0	0	0	0	0	0	0	0	NA	NA	NA	NA	NA
ENSMUSG00000112648	0	0	0	0	0	0	0	0	NA	NA	NA	NA	NA
ENSMUSG00000084658	0	0	0	0	0	0	0	0	NA	NA	NA	NA	NA
ENSMUSG00000099283	0	0	0	0	0	0	0	0	NA	NA	NA	NA	NA
ENSMUSG00000087993	0	0	0	0	0	0	0	0	NA	NA	NA	NA	NA
ENSMUSG00000106347	0	0	0	0	0	0	0	0	NA	NA	NA	NA	NA
ENSMUSG00000093498	0	0	0	0	0	0	0	0	NA	NA	NA	NA	NA
ENSMUSG00000092781	0	0	0	0	0	0	0	0	NA	NA	NA	NA	NA
ENSMUSG00000076228	0	0	0	0	0	0	0	0	NA	NA	NA	NA	NA
ENSMUSG00000112585	0	0	0	0	0	0	0	0	NA	NA	NA	NA	NA
ENSMUSG00000112001	0	0	0	0	0	0	0	0	NA	NA	NA	NA	NA
ENSMUSG00000112877	0	0	0	0	0	0	0	0	NA	NA	NA	NA	NA
ENSMUSG00000112740	0	0	0	0	0	0	0	0	NA	NA	NA	NA	NA
ENSMUSG00000112697	0	0	0	0	0	0	0	0	NA	NA	NA	NA	NA
ENSMUSG00000112205	0	0	0	0	0	0	0	0	NA	NA	NA	NA	NA
ENSMUSG00000112051	0	0	0	0	0	0	0	0	NA	NA	NA	NA	NA
ENSMUSG00000111930	0	0	0	0	0	0	0	0	NA	NA	NA	NA	NA
ENSMUSG00000112560	0	0	0	0	0	0	0	0	NA	NA	NA	NA	NA
ENSMUSG00000112107	0	0	0	0	0	0	0	0	NA	NA	NA	NA	NA
ENSMUSG00000112133	0	0	0	0	0	0	0	0	NA	NA	NA	NA	NA
ENSMUSG00000111699	0	0	0	0	0	0	0	0	NA	NA	NA	NA	NA
ENSMUSG00000111062	0	0	0	0	0	0	0	0	NA	NA	NA	NA	NA
ENSMUSG00000097076	0	0	0	0	0	0	0	0	NA	NA	NA	NA	NA
ENSMUSG00000098852	0	0	0	0	0	0	0	0	NA	NA	NA	NA	NA
ENSMUSG00000087895	0	0	0	0	0	0	0	0	NA	NA	NA	NA	NA
ENSMUSG00000111609	0	0	0	0	0	0	0	0	NA	NA	NA	NA	NA
ENSMUSG00000112479	0	0	0	0	0	0	0	0	NA	NA	NA	NA	NA
ENSMUSG00000112119	0	0	0	0	0	0	0	0	NA	NA	NA	NA	NA
ENSMUSG00000112568	0	0	0	0	0	0	0	0	NA	NA	NA	NA	NA
ENSMUSG00000111891	0	0	0	0	0	0	0	0	NA	NA	NA	NA	NA
ENSMUSG00000111996	0	0	0	0	0	0	0	0	NA	NA	NA	NA	NA
ENSMUSG00000112504	0	0	0	0	0	0	0	0	NA	NA	NA	NA	NA
ENSMUSG00000111884	0	0	0	0	0	0	0	0	NA	NA	NA	NA	NA
ENSMUSG00000112318	0	0	0	0	0	0	0	0	NA	NA	NA	NA	NA
ENSMUSG00000112010	0	0	0	0	0	0	0	0	NA	NA	NA	NA	NA
ENSMUSG00000112565	0	0	0	0	0	0	0	0	NA	NA	NA	NA	NA
ENSMUSG00000112699	0	0	0	0	0	0	0	0	NA	NA	NA	NA	NA
ENSMUSG00000092686	0	0	0	0	0	0	0	0	NA	NA	NA	NA	NA
ENSMUSG00000112743	0	0	0	0	0	0	0	0	NA	NA	NA	NA	NA
ENSMUSG00000089881	0	0	0	0	0	0	0	0	NA	NA	NA	NA	NA
ENSMUSG00000089666	0	0	0	0	0	0	0	0	NA	NA	NA	NA	NA
ENSMUSG00000112213	0	0	0	0	0	0	0	0	NA	NA	NA	NA	NA
ENSMUSG00000112536	0	0	0	0	0	0	0	0	NA	NA	NA	NA	NA
ENSMUSG00000112235	0	0	0	0	0	0	0	0	NA	NA	NA	NA	NA
ENSMUSG00000112715	0	0	0	0	0	0	0	0	NA	NA	NA	NA	NA
ENSMUSG00000112231	0	0	0	0	0	0	0	0	NA	NA	NA	NA	NA
ENSMUSG00000112869	0	0	0	0	0	0	0	0	NA	NA	NA	NA	NA
ENSMUSG00000112885	0	0	0	0	0	0	0	0	NA	NA	NA	NA	NA
ENSMUSG00000065005	0	0	0	0	0	0	0	0	NA	NA	NA	NA	NA
ENSMUSG00000112467	0	0	0	0	0	0	0	0	NA	NA	NA	NA	NA
ENSMUSG00000112272	0	0	0	0	0	0	0	0	NA	NA	NA	NA	NA
ENSMUSG00000110870	0	0	0	0	0	0	0	0	NA	NA	NA	NA	NA
ENSMUSG00000111525	0	0	0	0	0	0	0	0	NA	NA	NA	NA	NA
ENSMUSG00000111591	0	0	0	0	0	0	0	0	NA	NA	NA	NA	NA
ENSMUSG00000111051	0	0	0	0	0	0	0	0	NA	NA	NA	NA	NA
ENSMUSG00000111782	0	0	0	0	0	0	0	0	NA	NA	NA	NA	NA
ENSMUSG00000098394	0	0	0	0	0	0	0	0	NA	NA	NA	NA	NA
ENSMUSG00000099136	0	0	0	0	0	0	0	0	NA	NA	NA	NA	NA
ENSMUSG00000098891	0	0	0	0	0	0	0	0	NA	NA	NA	NA	NA
ENSMUSG00000098526	0	0	0	0	0	0	0	0	NA	NA	NA	NA	NA
ENSMUSG00000099307	0	0	0	0	0	0	0	0	NA	NA	NA	NA	NA
ENSMUSG00000097201	0	0	0	0	0	0	0	0	NA	NA	NA	NA	NA
ENSMUSG00000111776	0	0	0	0	0	0	0	0	NA	NA	NA	NA	NA
ENSMUSG00000111604	0	0	0	0	0	0	0	0	NA	NA	NA	NA	NA
ENSMUSG00000088407	0	0	0	0	0	0	0	0	NA	NA	NA	NA	NA
ENSMUSG00000076238	0	0	0	0	0	0	0	0	NA	NA	NA	NA	NA
ENSMUSG00000111470	0	0	0	0	0	0	0	0	NA	NA	NA	NA	NA
ENSMUSG00000111316	0	0	0	0	0	0	0	0	NA	NA	NA	NA	NA
ENSMUSG00000087798	0	0	0	0	0	0	0	0	NA	NA	NA	NA	NA
ENSMUSG00000065607	0	0	0	0	0	0	0	0	NA	NA	NA	NA	NA
ENSMUSG00000112473	0	0	0	0	0	0	0	0	NA	NA	NA	NA	NA
ENSMUSG00000112538	0	0	0	0	0	0	0	0	NA	NA	NA	NA	NA
ENSMUSG00000112025	0	0	0	0	0	0	0	0	NA	NA	NA	NA	NA
ENSMUSG00000112519	0	0	0	0	0	0	0	0	NA	NA	NA	NA	NA
ENSMUSG00000112599	0	0	0	0	0	0	0	0	NA	NA	NA	NA	NA
ENSMUSG00000077268	0	0	0	0	0	0	0	0	NA	NA	NA	NA	NA
ENSMUSG00000112316	0	0	0	0	0	0	0	0	NA	NA	NA	NA	NA
ENSMUSG00000096486	0	0	0	0	0	0	0	0	NA	NA	NA	NA	NA
ENSMUSG00000094523	0	0	0	0	0	0	0	0	NA	NA	NA	NA	NA
ENSMUSG00000112762	0	0	0	0	0	0	0	0	NA	NA	NA	NA	NA
ENSMUSG00000112749	0	0	0	0	0	0	0	0	NA	NA	NA	NA	NA
ENSMUSG00000094249	0	0	0	0	0	0	0	0	NA	NA	NA	NA	NA
ENSMUSG00000112354	0	0	0	0	0	0	0	0	NA	NA	NA	NA	NA
ENSMUSG00000112588	0	0	0	0	0	0	0	0	NA	NA	NA	NA	NA
ENSMUSG00000112293	0	0	0	0	0	0	0	0	NA	NA	NA	NA	NA
ENSMUSG00000080347	0	0	0	0	0	0	0	0	NA	NA	NA	NA	NA
ENSMUSG00000112488	0	0	0	0	0	0	0	0	NA	NA	NA	NA	NA
ENSMUSG00000111924	0	0	0	0	0	0	0	0	NA	NA	NA	NA	NA
ENSMUSG00000112631	0	0	0	0	0	0	0	0	NA	NA	NA	NA	NA
ENSMUSG00000111981	0	0	0	0	0	0	0	0	NA	NA	NA	NA	NA
ENSMUSG00000105557	0	0	0	0	0	0	0	0	NA	NA	NA	NA	NA
ENSMUSG00000112896	0	0	0	0	0	0	0	0	NA	NA	NA	NA	NA
ENSMUSG00000112457	0	0	0	0	0	0	0	0	NA	NA	NA	NA	NA
ENSMUSG00000112902	0	0	0	0	0	0	0	0	NA	NA	NA	NA	NA
ENSMUSG00000112831	0	0	0	0	0	0	0	0	NA	NA	NA	NA	NA
ENSMUSG00000096586	0	0	0	0	0	0	0	0	NA	NA	NA	NA	NA
ENSMUSG00000095539	0	0	0	0	0	0	0	0	NA	NA	NA	NA	NA
ENSMUSG00000112633	0	0	0	0	0	0	0	0	NA	NA	NA	NA	NA
ENSMUSG00000112245	0	0	0	0	0	0	0	0	NA	NA	NA	NA	NA
ENSMUSG00000112069	0	0	0	0	0	0	0	0	NA	NA	NA	NA	NA
ENSMUSG00000112522	0	0	0	0	0	0	0	0	NA	NA	NA	NA	NA
ENSMUSG00000112122	0	0	0	0	0	0	0	0	NA	NA	NA	NA	NA
ENSMUSG00000112178	0	0	0	0	0	0	0	0	NA	NA	NA	NA	NA
ENSMUSG00000112737	0	0	0	0	0	0	0	0	NA	NA	NA	NA	NA
ENSMUSG00000112408	0	0	0	0	0	0	0	0	NA	NA	NA	NA	NA
ENSMUSG00000094314	0	0	0	0	0	0	0	0	NA	NA	NA	NA	NA
ENSMUSG00000091101	0	0	0	0	0	0	0	0	NA	NA	NA	NA	NA
ENSMUSG00000112931	0	0	0	0	0	0	0	0	NA	NA	NA	NA	NA
ENSMUSG00000112856	0	0	0	0	0	0	0	0	NA	NA	NA	NA	NA
ENSMUSG00000091552	0	0	0	0	0	0	0	0	NA	NA	NA	NA	NA
ENSMUSG00000096744	0	0	0	0	0	0	0	0	NA	NA	NA	NA	NA
ENSMUSG00000095673	0	0	0	0	0	0	0	0	NA	NA	NA	NA	NA
ENSMUSG00000112480	0	0	0	0	0	0	0	0	NA	NA	NA	NA	NA
ENSMUSG00000112485	0	0	0	0	0	0	0	0	NA	NA	NA	NA	NA
ENSMUSG00000112777	0	0	0	0	0	0	0	0	NA	NA	NA	NA	NA
ENSMUSG00000096640	0	0	0	0	0	0	0	0	NA	NA	NA	NA	NA
ENSMUSG00000112453	0	0	0	0	0	0	0	0	NA	NA	NA	NA	NA
ENSMUSG00000056912	0	0	0	0	0	0	0	0	NA	NA	NA	NA	NA
ENSMUSG00000112328	0	0	0	0	0	0	0	0	NA	NA	NA	NA	NA
ENSMUSG00000111906	0	0	0	0	0	0	0	0	NA	NA	NA	NA	NA
ENSMUSG00000112012	0	0	0	0	0	0	0	0	NA	NA	NA	NA	NA
ENSMUSG00000112221	0	0	0	0	0	0	0	0	NA	NA	NA	NA	NA
ENSMUSG00000112845	0	0	0	0	0	0	0	0	NA	NA	NA	NA	NA
ENSMUSG00000090638	0	0	0	0	0	0	0	0	NA	NA	NA	NA	NA
ENSMUSG00000112923	0	0	0	0	0	0	0	0	NA	NA	NA	NA	NA
ENSMUSG00000112636	0	0	0	0	0	0	0	0	NA	NA	NA	NA	NA
ENSMUSG00000112644	0	0	0	0	0	0	0	0	NA	NA	NA	NA	NA
ENSMUSG00000112839	0	0	0	0	0	0	0	0	NA	NA	NA	NA	NA
ENSMUSG00000112570	0	0	0	0	0	0	0	0	NA	NA	NA	NA	NA
ENSMUSG00000064630	0	0	0	0	0	0	0	0	NA	NA	NA	NA	NA
ENSMUSG00000112281	0	0	0	0	0	0	0	0	NA	NA	NA	NA	NA
ENSMUSG00000112403	0	0	0	0	0	0	0	0	NA	NA	NA	NA	NA
ENSMUSG00000112382	0	0	0	0	0	0	0	0	NA	NA	NA	NA	NA
ENSMUSG00000091779	0	0	0	0	0	0	0	0	NA	NA	NA	NA	NA
ENSMUSG00000097427	0	0	0	0	0	0	0	0	NA	NA	NA	NA	NA
ENSMUSG00000097878	0	0	0	0	0	0	0	0	NA	NA	NA	NA	NA
ENSMUSG00000097550	0	0	0	0	0	0	0	0	NA	NA	NA	NA	NA
ENSMUSG00000094144	0	0	0	0	0	0	0	0	NA	NA	NA	NA	NA
ENSMUSG00000095022	0	0	0	0	0	0	0	0	NA	NA	NA	NA	NA
ENSMUSG00000090854	0	0	0	0	0	0	0	0	NA	NA	NA	NA	NA
ENSMUSG00000088343	0	0	0	0	0	0	0	0	NA	NA	NA	NA	NA
ENSMUSG00000099264	0	0	0	0	0	0	0	0	NA	NA	NA	NA	NA
ENSMUSG00000089182	0	0	0	0	0	0	0	0	NA	NA	NA	NA	NA
ENSMUSG00000089019	0	0	0	0	0	0	0	0	NA	NA	NA	NA	NA
ENSMUSG00000112044	0	0	0	0	0	0	0	0	NA	NA	NA	NA	NA
ENSMUSG00000112176	0	0	0	0	0	0	0	0	NA	NA	NA	NA	NA
ENSMUSG00000088415	0	0	0	0	0	0	0	0	NA	NA	NA	NA	NA
ENSMUSG00000088084	0	0	0	0	0	0	0	0	NA	NA	NA	NA	NA
ENSMUSG00000112034	0	0	0	0	0	0	0	0	NA	NA	NA	NA	NA
ENSMUSG00000112668	0	0	0	0	0	0	0	0	NA	NA	NA	NA	NA
ENSMUSG00000112523	0	0	0	0	0	0	0	0	NA	NA	NA	NA	NA
ENSMUSG00000112520	0	0	0	0	0	0	0	0	NA	NA	NA	NA	NA
ENSMUSG00000112066	0	0	0	0	0	0	0	0	NA	NA	NA	NA	NA
ENSMUSG00000112443	0	0	0	0	0	0	0	0	NA	NA	NA	NA	NA
ENSMUSG00000088465	0	0	0	0	0	0	0	0	NA	NA	NA	NA	NA
ENSMUSG00000088554	0	0	0	0	0	0	0	0	NA	NA	NA	NA	NA
ENSMUSG00000105768	0	0	0	0	0	0	0	0	NA	NA	NA	NA	NA
ENSMUSG00000111948	0	0	0	0	0	0	0	0	NA	NA	NA	NA	NA
ENSMUSG00000112872	0	0	0	0	0	0	0	0	NA	NA	NA	NA	NA
ENSMUSG00000089461	0	0	0	0	0	0	0	0	NA	NA	NA	NA	NA
ENSMUSG00000088447	0	0	0	0	0	0	0	0	NA	NA	NA	NA	NA
ENSMUSG00000087718	0	0	0	0	0	0	0	0	NA	NA	NA	NA	NA
ENSMUSG00000088553	0	0	0	0	0	0	0	0	NA	NA	NA	NA	NA
ENSMUSG00000100113	0	0	0	0	0	0	0	0	NA	NA	NA	NA	NA
ENSMUSG00000112357	0	0	0	0	0	0	0	0	NA	NA	NA	NA	NA
ENSMUSG00000112802	0	0	0	0	0	0	0	0	NA	NA	NA	NA	NA
ENSMUSG00000102180	0	0	0	0	0	0	0	0	NA	NA	NA	NA	NA
ENSMUSG00000112321	0	0	0	0	0	0	0	0	NA	NA	NA	NA	NA
ENSMUSG00000110391	0	0	0	0	0	0	0	0	NA	NA	NA	NA	NA
ENSMUSG00000020214	0	0	0	0	0	0	0	0	NA	NA	NA	NA	NA
ENSMUSG00000089667	0	0	0	0	0	0	0	0	NA	NA	NA	NA	NA
ENSMUSG00000112678	0	0	0	0	0	0	0	0	NA	NA	NA	NA	NA
ENSMUSG00000112722	0	0	0	0	0	0	0	0	NA	NA	NA	NA	NA
ENSMUSG00000064707	0	0	0	0	0	0	0	0	NA	NA	NA	NA	NA
ENSMUSG00000112807	0	0	0	0	0	0	0	0	NA	NA	NA	NA	NA
ENSMUSG00000112767	0	0	0	0	0	0	0	0	NA	NA	NA	NA	NA
ENSMUSG00000112750	0	0	0	0	0	0	0	0	NA	NA	NA	NA	NA
ENSMUSG00000112087	0	0	0	0	0	0	0	0	NA	NA	NA	NA	NA
ENSMUSG00000112438	0	0	0	0	0	0	0	0	NA	NA	NA	NA	NA
ENSMUSG00000112181	0	0	0	0	0	0	0	0	NA	NA	NA	NA	NA
ENSMUSG00000104006	0	0	0	0	0	0	0	0	NA	NA	NA	NA	NA
ENSMUSG00000112921	0	0	0	0	0	0	0	0	NA	NA	NA	NA	NA
ENSMUSG00000104335	0	0	0	0	0	0	0	0	NA	NA	NA	NA	NA
ENSMUSG00000084501	0	0	0	0	0	0	0	0	NA	NA	NA	NA	NA
ENSMUSG00000096208	0	0	0	0	0	0	0	0	NA	NA	NA	NA	NA
ENSMUSG00000087853	0	0	0	0	0	0	0	0	NA	NA	NA	NA	NA
ENSMUSG00000097104	0	0	0	0	0	0	0	0	NA	NA	NA	NA	NA
ENSMUSG00000100198	0	0	0	0	0	0	0	0	NA	NA	NA	NA	NA
ENSMUSG00000112753	0	0	0	0	0	0	0	0	NA	NA	NA	NA	NA
ENSMUSG00000088397	0	0	0	0	0	0	0	0	NA	NA	NA	NA	NA
ENSMUSG00000112344	0	0	0	0	0	0	0	0	NA	NA	NA	NA	NA
ENSMUSG00000112399	0	0	0	0	0	0	0	0	NA	NA	NA	NA	NA
ENSMUSG00000112476	0	0	0	0	0	0	0	0	NA	NA	NA	NA	NA
ENSMUSG00000112525	0	0	0	0	0	0	0	0	NA	NA	NA	NA	NA
ENSMUSG00000102896	0	0	0	0	0	0	0	0	NA	NA	NA	NA	NA
ENSMUSG00000112002	0	0	0	0	0	0	0	0	NA	NA	NA	NA	NA
ENSMUSG00000112135	0	0	0	0	0	0	0	0	NA	NA	NA	NA	NA
ENSMUSG00000112614	0	0	0	0	0	0	0	0	NA	NA	NA	NA	NA
ENSMUSG00000112561	0	0	0	0	0	0	0	0	NA	NA	NA	NA	NA
ENSMUSG00000112814	0	0	0	0	0	0	0	0	NA	NA	NA	NA	NA
ENSMUSG00000112419	0	0	0	0	0	0	0	0	NA	NA	NA	NA	NA
ENSMUSG00000112027	0	0	0	0	0	0	0	0	NA	NA	NA	NA	NA
ENSMUSG00000112781	0	0	0	0	0	0	0	0	NA	NA	NA	NA	NA
ENSMUSG00000112495	0	0	0	0	0	0	0	0	NA	NA	NA	NA	NA
ENSMUSG00000112919	0	0	0	0	0	0	0	0	NA	NA	NA	NA	NA
ENSMUSG00000111913	0	0	0	0	0	0	0	0	NA	NA	NA	NA	NA
ENSMUSG00000112683	0	0	0	0	0	0	0	0	NA	NA	NA	NA	NA
ENSMUSG00000100681	0	0	0	0	0	0	0	0	NA	NA	NA	NA	NA
ENSMUSG00000112894	0	0	0	0	0	0	0	0	NA	NA	NA	NA	NA
ENSMUSG00000112672	0	0	0	0	0	0	0	0	NA	NA	NA	NA	NA
ENSMUSG00000102382	0	0	0	0	0	0	0	0	NA	NA	NA	NA	NA
ENSMUSG00000076448	0	0	0	0	0	0	0	0	NA	NA	NA	NA	NA
ENSMUSG00000088924	0	0	0	0	0	0	0	0	NA	NA	NA	NA	NA
ENSMUSG00000112716	0	0	0	0	0	0	0	0	NA	NA	NA	NA	NA
ENSMUSG00000103213	0	0	0	0	0	0	0	0	NA	NA	NA	NA	NA
ENSMUSG00000111907	0	0	0	0	0	0	0	0	NA	NA	NA	NA	NA
ENSMUSG00000112192	0	0	0	0	0	0	0	0	NA	NA	NA	NA	NA
ENSMUSG00000112431	0	0	0	0	0	0	0	0	NA	NA	NA	NA	NA
ENSMUSG00000112415	0	0	0	0	0	0	0	0	NA	NA	NA	NA	NA
ENSMUSG00000112305	0	0	0	0	0	0	0	0	NA	NA	NA	NA	NA
ENSMUSG00000099225	0	0	0	0	0	0	0	0	NA	NA	NA	NA	NA
ENSMUSG00000065406	0	0	0	0	0	0	0	0	NA	NA	NA	NA	NA
ENSMUSG00000099088	0	0	0	0	0	0	0	0	NA	NA	NA	NA	NA
ENSMUSG00000089619	0	0	0	0	0	0	0	0	NA	NA	NA	NA	NA
ENSMUSG00000112542	0	0	0	0	0	0	0	0	NA	NA	NA	NA	NA
ENSMUSG00000112100	0	0	0	0	0	0	0	0	NA	NA	NA	NA	NA
ENSMUSG00000093161	0	0	0	0	0	0	0	0	NA	NA	NA	NA	NA
ENSMUSG00000112632	0	0	0	0	0	0	0	0	NA	NA	NA	NA	NA
ENSMUSG00000112387	0	0	0	0	0	0	0	0	NA	NA	NA	NA	NA
ENSMUSG00000112208	0	0	0	0	0	0	0	0	NA	NA	NA	NA	NA
ENSMUSG00000098756	0	0	0	0	0	0	0	0	NA	NA	NA	NA	NA
ENSMUSG00000072837	0	0	0	0	0	0	0	0	NA	NA	NA	NA	NA
ENSMUSG00000112363	0	0	0	0	0	0	0	0	NA	NA	NA	NA	NA
ENSMUSG00000088672	0	0	0	0	0	0	0	0	NA	NA	NA	NA	NA
ENSMUSG00000099009	0	0	0	0	0	0	0	0	NA	NA	NA	NA	NA
ENSMUSG00000085993	0	0	0	0	0	0	0	0	NA	NA	NA	NA	NA
ENSMUSG00000088687	0	0	0	0	0	0	0	0	NA	NA	NA	NA	NA
ENSMUSG00000112446	0	0	0	0	0	0	0	0	NA	NA	NA	NA	NA
ENSMUSG00000104755	0	0	0	0	0	0	0	0	NA	NA	NA	NA	NA
ENSMUSG00000093245	0	0	0	0	0	0	0	0	NA	NA	NA	NA	NA
ENSMUSG00000051716	0	0	0	0	0	0	0	0	NA	NA	NA	NA	NA
ENSMUSG00000064948	0	0	0	0	0	0	0	0	NA	NA	NA	NA	NA
ENSMUSG00000105001	0	0	0	0	0	0	0	0	NA	NA	NA	NA	NA
ENSMUSG00000069430	0	0	0	0	0	0	0	0	NA	NA	NA	NA	NA
ENSMUSG00000061367	0	0	0	0	0	0	0	0	NA	NA	NA	NA	NA
ENSMUSG00000084732	0	0	0	0	0	0	0	0	NA	NA	NA	NA	NA
ENSMUSG00000107662	0	0	0	0	0	0	0	0	NA	NA	NA	NA	NA
ENSMUSG00000096000	0	0	0	0	0	0	0	0	NA	NA	NA	NA	NA
ENSMUSG00000096229	0	0	0	0	0	0	0	0	NA	NA	NA	NA	NA
ENSMUSG00000095483	0	0	0	0	0	0	0	0	NA	NA	NA	NA	NA
ENSMUSG00000062914	0	0	0	0	0	0	0	0	NA	NA	NA	NA	NA
ENSMUSG00000107803	0	0	0	0	0	0	0	0	NA	NA	NA	NA	NA
ENSMUSG00000077280	0	0	0	0	0	0	0	0	NA	NA	NA	NA	NA
ENSMUSG00000044537	0	0	0	0	0	0	0	0	NA	NA	NA	NA	NA
ENSMUSG00000049573	0	0	0	0	0	0	0	0	NA	NA	NA	NA	NA
ENSMUSG00000095138	0	0	0	0	0	0	0	0	NA	NA	NA	NA	NA
ENSMUSG00000095075	0	0	0	0	0	0	0	0	NA	NA	NA	NA	NA
ENSMUSG00000107790	0	0	0	0	0	0	0	0	NA	NA	NA	NA	NA
ENSMUSG00000111732	0	0	0	0	0	0	0	0	NA	NA	NA	NA	NA
ENSMUSG00000095696	0	0	0	0	0	0	0	0	NA	NA	NA	NA	NA
ENSMUSG00000044025	0	0	0	0	0	0	0	0	NA	NA	NA	NA	NA
ENSMUSG00000047626	0	0	0	0	0	0	0	0	NA	NA	NA	NA	NA
ENSMUSG00000094496	0	0	0	0	0	0	0	0	NA	NA	NA	NA	NA
ENSMUSG00000107615	0	0	0	0	0	0	0	0	NA	NA	NA	NA	NA
ENSMUSG00000044293	0	0	0	0	0	0	0	0	NA	NA	NA	NA	NA
ENSMUSG00000107555	0	0	0	0	0	0	0	0	NA	NA	NA	NA	NA
ENSMUSG00000076964	0	0	0	0	0	0	0	0	NA	NA	NA	NA	NA
ENSMUSG00000107400	0	0	0	0	0	0	0	0	NA	NA	NA	NA	NA
ENSMUSG00000095002	0	0	0	0	0	0	0	0	NA	NA	NA	NA	NA
ENSMUSG00000093866	0	0	0	0	0	0	0	0	NA	NA	NA	NA	NA
ENSMUSG00000088147	0	0	0	0	0	0	0	0	NA	NA	NA	NA	NA
ENSMUSG00000096858	0	0	0	0	0	0	0	0	NA	NA	NA	NA	NA
ENSMUSG00000094702	0	0	0	0	0	0	0	0	NA	NA	NA	NA	NA
ENSMUSG00000071065	0	0	0	0	0	0	0	0	NA	NA	NA	NA	NA
ENSMUSG00000050478	0	0	0	0	0	0	0	0	NA	NA	NA	NA	NA
ENSMUSG00000050251	0	0	0	0	0	0	0	0	NA	NA	NA	NA	NA
ENSMUSG00000063173	0	0	0	0	0	0	0	0	NA	NA	NA	NA	NA
ENSMUSG00000061961	0	0	0	0	0	0	0	0	NA	NA	NA	NA	NA
ENSMUSG00000063715	0	0	0	0	0	0	0	0	NA	NA	NA	NA	NA
ENSMUSG00000107399	0	0	0	0	0	0	0	0	NA	NA	NA	NA	NA
ENSMUSG00000094295	0	0	0	0	0	0	0	0	NA	NA	NA	NA	NA
ENSMUSG00000095608	0	0	0	0	0	0	0	0	NA	NA	NA	NA	NA
ENSMUSG00000094632	0	0	0	0	0	0	0	0	NA	NA	NA	NA	NA
ENSMUSG00000107423	0	0	0	0	0	0	0	0	NA	NA	NA	NA	NA
ENSMUSG00000048745	0	0	0	0	0	0	0	0	NA	NA	NA	NA	NA
ENSMUSG00000044897	0	0	0	0	0	0	0	0	NA	NA	NA	NA	NA
ENSMUSG00000058251	0	0	0	0	0	0	0	0	NA	NA	NA	NA	NA
ENSMUSG00000096747	0	0	0	0	0	0	0	0	NA	NA	NA	NA	NA
ENSMUSG00000108134	0	0	0	0	0	0	0	0	NA	NA	NA	NA	NA
ENSMUSG00000112688	0	0	0	0	0	0	0	0	NA	NA	NA	NA	NA
ENSMUSG00000059862	0	0	0	0	0	0	0	0	NA	NA	NA	NA	NA
ENSMUSG00000108612	0	0	0	0	0	0	0	0	NA	NA	NA	NA	NA
ENSMUSG00000080366	0	0	0	0	0	0	0	0	NA	NA	NA	NA	NA
ENSMUSG00000108971	0	0	0	0	0	0	0	0	NA	NA	NA	NA	NA
ENSMUSG00000066902	0	0	0	0	0	0	0	0	NA	NA	NA	NA	NA
ENSMUSG00000076952	0	0	0	0	0	0	0	0	NA	NA	NA	NA	NA
ENSMUSG00000109267	0	0	0	0	0	0	0	0	NA	NA	NA	NA	NA
ENSMUSG00000109377	0	0	0	0	0	0	0	0	NA	NA	NA	NA	NA
ENSMUSG00000109512	0	0	0	0	0	0	0	0	NA	NA	NA	NA	NA
ENSMUSG00000109061	0	0	0	0	0	0	0	0	NA	NA	NA	NA	NA
ENSMUSG00000102201	0	0	0	0	0	0	0	0	NA	NA	NA	NA	NA
ENSMUSG00000108962	0	0	0	0	0	0	0	0	NA	NA	NA	NA	NA
ENSMUSG00000109034	0	0	0	0	0	0	0	0	NA	NA	NA	NA	NA
ENSMUSG00000109063	0	0	0	0	0	0	0	0	NA	NA	NA	NA	NA
ENSMUSG00000062152	0	0	0	0	0	0	0	0	NA	NA	NA	NA	NA
ENSMUSG00000096219	0	0	0	0	0	0	0	0	NA	NA	NA	NA	NA
ENSMUSG00000023073	0	0	0	0	0	0	0	0	NA	NA	NA	NA	NA
ENSMUSG00000064507	0	0	0	0	0	0	0	0	NA	NA	NA	NA	NA
ENSMUSG00000109266	0	0	0	0	0	0	0	0	NA	NA	NA	NA	NA
ENSMUSG00000093281	0	0	0	0	0	0	0	0	NA	NA	NA	NA	NA
ENSMUSG00000109518	0	0	0	0	0	0	0	0	NA	NA	NA	NA	NA
ENSMUSG00000109534	0	0	0	0	0	0	0	0	NA	NA	NA	NA	NA
ENSMUSG00000088255	0	0	0	0	0	0	0	0	NA	NA	NA	NA	NA
ENSMUSG00000109457	0	0	0	0	0	0	0	0	NA	NA	NA	NA	NA
ENSMUSG00000109538	0	0	0	0	0	0	0	0	NA	NA	NA	NA	NA
ENSMUSG00000108914	0	0	0	0	0	0	0	0	NA	NA	NA	NA	NA
ENSMUSG00000092092	0	0	0	0	0	0	0	0	NA	NA	NA	NA	NA
ENSMUSG00000098667	0	0	0	0	0	0	0	0	NA	NA	NA	NA	NA
ENSMUSG00000077378	0	0	0	0	0	0	0	0	NA	NA	NA	NA	NA
ENSMUSG00000108941	0	0	0	0	0	0	0	0	NA	NA	NA	NA	NA
ENSMUSG00000098917	0	0	0	0	0	0	0	0	NA	NA	NA	NA	NA
ENSMUSG00000109117	0	0	0	0	0	0	0	0	NA	NA	NA	NA	NA
ENSMUSG00000109190	0	0	0	0	0	0	0	0	NA	NA	NA	NA	NA
ENSMUSG00000108848	0	0	0	0	0	0	0	0	NA	NA	NA	NA	NA
ENSMUSG00000105098	0	0	0	0	0	0	0	0	NA	NA	NA	NA	NA
ENSMUSG00000109183	0	0	0	0	0	0	0	0	NA	NA	NA	NA	NA
ENSMUSG00000067627	0	0	0	0	0	0	0	0	NA	NA	NA	NA	NA
ENSMUSG00000096258	0	0	0	0	0	0	0	0	NA	NA	NA	NA	NA
ENSMUSG00000109480	0	0	0	0	0	0	0	0	NA	NA	NA	NA	NA
ENSMUSG00000109084	0	0	0	0	0	0	0	0	NA	NA	NA	NA	NA
ENSMUSG00000104958	0	0	0	0	0	0	0	0	NA	NA	NA	NA	NA
ENSMUSG00000109623	0	0	0	0	0	0	0	0	NA	NA	NA	NA	NA
ENSMUSG00000109986	0	0	0	0	0	0	0	0	NA	NA	NA	NA	NA
ENSMUSG00000110177	0	0	0	0	0	0	0	0	NA	NA	NA	NA	NA
ENSMUSG00000093319	0	0	0	0	0	0	0	0	NA	NA	NA	NA	NA
ENSMUSG00000089234	0	0	0	0	0	0	0	0	NA	NA	NA	NA	NA
ENSMUSG00000092656	0	0	0	0	0	0	0	0	NA	NA	NA	NA	NA
ENSMUSG00000097421	0	0	0	0	0	0	0	0	NA	NA	NA	NA	NA
ENSMUSG00000010435	0	0	0	0	0	0	0	0	NA	NA	NA	NA	NA
ENSMUSG00000105030	0	0	0	0	0	0	0	0	NA	NA	NA	NA	NA
ENSMUSG00000083000	0	0	0	0	0	0	0	0	NA	NA	NA	NA	NA
ENSMUSG00000110286	0	0	0	0	0	0	0	0	NA	NA	NA	NA	NA
ENSMUSG00000109886	0	0	0	0	0	0	0	0	NA	NA	NA	NA	NA
ENSMUSG00000077503	0	0	0	0	0	0	0	0	NA	NA	NA	NA	NA
ENSMUSG00000089459	0	0	0	0	0	0	0	0	NA	NA	NA	NA	NA
ENSMUSG00000094608	0	0	0	0	0	0	0	0	NA	NA	NA	NA	NA
ENSMUSG00000094971	0	0	0	0	0	0	0	0	NA	NA	NA	NA	NA
ENSMUSG00000110288	0	0	0	0	0	0	0	0	NA	NA	NA	NA	NA
ENSMUSG00000109839	0	0	0	0	0	0	0	0	NA	NA	NA	NA	NA
ENSMUSG00000110201	0	0	0	0	0	0	0	0	NA	NA	NA	NA	NA
ENSMUSG00000088320	0	0	0	0	0	0	0	0	NA	NA	NA	NA	NA
ENSMUSG00000110056	0	0	0	0	0	0	0	0	NA	NA	NA	NA	NA
ENSMUSG00000077675	0	0	0	0	0	0	0	0	NA	NA	NA	NA	NA
ENSMUSG00000110651	0	0	0	0	0	0	0	0	NA	NA	NA	NA	NA
ENSMUSG00000088420	0	0	0	0	0	0	0	0	NA	NA	NA	NA	NA
ENSMUSG00000053678	0	0	0	0	0	0	0	0	NA	NA	NA	NA	NA
ENSMUSG00000043787	0	0	0	0	0	0	0	0	NA	NA	NA	NA	NA
ENSMUSG00000052554	0	0	0	0	0	0	0	0	NA	NA	NA	NA	NA
ENSMUSG00000110641	0	0	0	0	0	0	0	0	NA	NA	NA	NA	NA
ENSMUSG00000079842	0	0	0	0	0	0	0	0	NA	NA	NA	NA	NA
ENSMUSG00000059230	0	0	0	0	0	0	0	0	NA	NA	NA	NA	NA
ENSMUSG00000081163	0	0	0	0	0	0	0	0	NA	NA	NA	NA	NA
ENSMUSG00000071169	0	0	0	0	0	0	0	0	NA	NA	NA	NA	NA
ENSMUSG00000039785	0	0	0	0	0	0	0	0	NA	NA	NA	NA	NA
ENSMUSG00000081901	0	0	0	0	0	0	0	0	NA	NA	NA	NA	NA
ENSMUSG00000039775	0	0	0	0	0	0	0	0	NA	NA	NA	NA	NA
ENSMUSG00000082710	0	0	0	0	0	0	0	0	NA	NA	NA	NA	NA
ENSMUSG00000031471	0	0	0	0	0	0	0	0	NA	NA	NA	NA	NA
ENSMUSG00000080894	0	0	0	0	0	0	0	0	NA	NA	NA	NA	NA
ENSMUSG00000098798	0	0	0	0	0	0	0	0	NA	NA	NA	NA	NA
ENSMUSG00000037790	0	0	0	0	0	0	0	0	NA	NA	NA	NA	NA
ENSMUSG00000098476	0	0	0	0	0	0	0	0	NA	NA	NA	NA	NA
ENSMUSG00000110463	0	0	0	0	0	0	0	0	NA	NA	NA	NA	NA
ENSMUSG00000074454	0	0	0	0	0	0	0	0	NA	NA	NA	NA	NA
ENSMUSG00000082976	0	0	0	0	0	0	0	0	NA	NA	NA	NA	NA
ENSMUSG00000071165	0	0	0	0	0	0	0	0	NA	NA	NA	NA	NA
ENSMUSG00000079120	0	0	0	0	0	0	0	0	NA	NA	NA	NA	NA
ENSMUSG00000074447	0	0	0	0	0	0	0	0	NA	NA	NA	NA	NA
ENSMUSG00000094406	0	0	0	0	0	0	0	0	NA	NA	NA	NA	NA
ENSMUSG00000074446	0	0	0	0	0	0	0	0	NA	NA	NA	NA	NA
ENSMUSG00000061845	0	0	0	0	0	0	0	0	NA	NA	NA	NA	NA
ENSMUSG00000087663	0	0	0	0	0	0	0	0	NA	NA	NA	NA	NA
ENSMUSG00000094687	0	0	0	0	0	0	0	0	NA	NA	NA	NA	NA
ENSMUSG00000061958	0	0	0	0	0	0	0	0	NA	NA	NA	NA	NA
ENSMUSG00000094516	0	0	0	0	0	0	0	0	NA	NA	NA	NA	NA
ENSMUSG00000083509	0	0	0	0	0	0	0	0	NA	NA	NA	NA	NA
ENSMUSG00000074444	0	0	0	0	0	0	0	0	NA	NA	NA	NA	NA
ENSMUSG00000074443	0	0	0	0	0	0	0	0	NA	NA	NA	NA	NA
ENSMUSG00000095431	0	0	0	0	0	0	0	0	NA	NA	NA	NA	NA
ENSMUSG00000074442	0	0	0	0	0	0	0	0	NA	NA	NA	NA	NA
ENSMUSG00000079116	0	0	0	0	0	0	0	0	NA	NA	NA	NA	NA
ENSMUSG00000094321	0	0	0	0	0	0	0	0	NA	NA	NA	NA	NA
ENSMUSG00000095328	0	0	0	0	0	0	0	0	NA	NA	NA	NA	NA
ENSMUSG00000080722	0	0	0	0	0	0	0	0	NA	NA	NA	NA	NA
ENSMUSG00000082957	0	0	0	0	0	0	0	0	NA	NA	NA	NA	NA
ENSMUSG00000094180	0	0	0	0	0	0	0	0	NA	NA	NA	NA	NA
ENSMUSG00000074440	0	0	0	0	0	0	0	0	NA	NA	NA	NA	NA
ENSMUSG00000074439	0	0	0	0	0	0	0	0	NA	NA	NA	NA	NA
ENSMUSG00000083251	0	0	0	0	0	0	0	0	NA	NA	NA	NA	NA
ENSMUSG00000082211	0	0	0	0	0	0	0	0	NA	NA	NA	NA	NA
ENSMUSG00000074437	0	0	0	0	0	0	0	0	NA	NA	NA	NA	NA
ENSMUSG00000095221	0	0	0	0	0	0	0	0	NA	NA	NA	NA	NA
ENSMUSG00000082918	0	0	0	0	0	0	0	0	NA	NA	NA	NA	NA
ENSMUSG00000096295	0	0	0	0	0	0	0	0	NA	NA	NA	NA	NA
ENSMUSG00000094362	0	0	0	0	0	0	0	0	NA	NA	NA	NA	NA
ENSMUSG00000094662	0	0	0	0	0	0	0	0	NA	NA	NA	NA	NA
ENSMUSG00000084344	0	0	0	0	0	0	0	0	NA	NA	NA	NA	NA
ENSMUSG00000074436	0	0	0	0	0	0	0	0	NA	NA	NA	NA	NA
ENSMUSG00000083106	0	0	0	0	0	0	0	0	NA	NA	NA	NA	NA
ENSMUSG00000079114	0	0	0	0	0	0	0	0	NA	NA	NA	NA	NA
ENSMUSG00000096558	0	0	0	0	0	0	0	0	NA	NA	NA	NA	NA
ENSMUSG00000095925	0	0	0	0	0	0	0	0	NA	NA	NA	NA	NA
ENSMUSG00000095066	0	0	0	0	0	0	0	0	NA	NA	NA	NA	NA
ENSMUSG00000094818	0	0	0	0	0	0	0	0	NA	NA	NA	NA	NA
ENSMUSG00000075934	0	0	0	0	0	0	0	0	NA	NA	NA	NA	NA
ENSMUSG00000065956	0	0	0	0	0	0	0	0	NA	NA	NA	NA	NA
ENSMUSG00000083987	0	0	0	0	0	0	0	0	NA	NA	NA	NA	NA
ENSMUSG00000074434	0	0	0	0	0	0	0	0	NA	NA	NA	NA	NA
ENSMUSG00000084041	0	0	0	0	0	0	0	0	NA	NA	NA	NA	NA
ENSMUSG00000079113	0	0	0	0	0	0	0	0	NA	NA	NA	NA	NA
ENSMUSG00000095703	0	0	0	0	0	0	0	0	NA	NA	NA	NA	NA
ENSMUSG00000060070	0	0	0	0	0	0	0	0	NA	NA	NA	NA	NA
ENSMUSG00000084366	0	0	0	0	0	0	0	0	NA	NA	NA	NA	NA
ENSMUSG00000060208	0	0	0	0	0	0	0	0	NA	NA	NA	NA	NA
ENSMUSG00000063206	0	0	0	0	0	0	0	0	NA	NA	NA	NA	NA
ENSMUSG00000082859	0	0	0	0	0	0	0	0	NA	NA	NA	NA	NA
ENSMUSG00000095813	0	0	0	0	0	0	0	0	NA	NA	NA	NA	NA
ENSMUSG00000095507	0	0	0	0	0	0	0	0	NA	NA	NA	NA	NA
ENSMUSG00000096340	0	0	0	0	0	0	0	0	NA	NA	NA	NA	NA
ENSMUSG00000064213	0	0	0	0	0	0	0	0	NA	NA	NA	NA	NA
ENSMUSG00000084254	0	0	0	0	0	0	0	0	NA	NA	NA	NA	NA
ENSMUSG00000082698	0	0	0	0	0	0	0	0	NA	NA	NA	NA	NA
ENSMUSG00000058568	0	0	0	0	0	0	0	0	NA	NA	NA	NA	NA
ENSMUSG00000006570	0	0	0	0	0	0	0	0	NA	NA	NA	NA	NA
ENSMUSG00000044743	0	0	0	0	0	0	0	0	NA	NA	NA	NA	NA
ENSMUSG00000048500	0	0	0	0	0	0	0	0	NA	NA	NA	NA	NA
ENSMUSG00000110681	0	0	0	0	0	0	0	0	NA	NA	NA	NA	NA
ENSMUSG00000044222	0	0	0	0	0	0	0	0	NA	NA	NA	NA	NA
ENSMUSG00000017049	0	0	0	0	0	0	0	0	NA	NA	NA	NA	NA
ENSMUSG00000110193	0	0	0	0	0	0	0	0	NA	NA	NA	NA	NA
ENSMUSG00000070084	0	0	0	0	0	0	0	0	NA	NA	NA	NA	NA
ENSMUSG00000106471	0	0	0	0	0	0	0	0	NA	NA	NA	NA	NA
ENSMUSG00000077399	0	0	0	0	0	0	0	0	NA	NA	NA	NA	NA
ENSMUSG00000109299	0	0	0	0	0	0	0	0	NA	NA	NA	NA	NA
ENSMUSG00000109141	0	0	0	0	0	0	0	0	NA	NA	NA	NA	NA
ENSMUSG00000109237	0	0	0	0	0	0	0	0	NA	NA	NA	NA	NA
ENSMUSG00000089302	0	0	0	0	0	0	0	0	NA	NA	NA	NA	NA
ENSMUSG00000110225	0	0	0	0	0	0	0	0	NA	NA	NA	NA	NA
ENSMUSG00000099142	0	0	0	0	0	0	0	0	NA	NA	NA	NA	NA
ENSMUSG00000109850	0	0	0	0	0	0	0	0	NA	NA	NA	NA	NA
ENSMUSG00000105292	0	0	0	0	0	0	0	0	NA	NA	NA	NA	NA
ENSMUSG00000087981	0	0	0	0	0	0	0	0	NA	NA	NA	NA	NA
ENSMUSG00000110075	0	0	0	0	0	0	0	0	NA	NA	NA	NA	NA
ENSMUSG00000110417	0	0	0	0	0	0	0	0	NA	NA	NA	NA	NA
ENSMUSG00000110229	0	0	0	0	0	0	0	0	NA	NA	NA	NA	NA
ENSMUSG00000109682	0	0	0	0	0	0	0	0	NA	NA	NA	NA	NA
ENSMUSG00000110383	0	0	0	0	0	0	0	0	NA	NA	NA	NA	NA
ENSMUSG00000109689	0	0	0	0	0	0	0	0	NA	NA	NA	NA	NA
ENSMUSG00000110297	0	0	0	0	0	0	0	0	NA	NA	NA	NA	NA
ENSMUSG00000109954	0	0	0	0	0	0	0	0	NA	NA	NA	NA	NA
ENSMUSG00000065367	0	0	0	0	0	0	0	0	NA	NA	NA	NA	NA
ENSMUSG00000063932	0	0	0	0	0	0	0	0	NA	NA	NA	NA	NA
ENSMUSG00000104743	0	0	0	0	0	0	0	0	NA	NA	NA	NA	NA
ENSMUSG00000064882	0	0	0	0	0	0	0	0	NA	NA	NA	NA	NA
ENSMUSG00000110343	0	0	0	0	0	0	0	0	NA	NA	NA	NA	NA
ENSMUSG00000109657	0	0	0	0	0	0	0	0	NA	NA	NA	NA	NA
ENSMUSG00000110322	0	0	0	0	0	0	0	0	NA	NA	NA	NA	NA
ENSMUSG00000109794	0	0	0	0	0	0	0	0	NA	NA	NA	NA	NA
ENSMUSG00000109597	0	0	0	0	0	0	0	0	NA	NA	NA	NA	NA
ENSMUSG00000109614	0	0	0	0	0	0	0	0	NA	NA	NA	NA	NA
ENSMUSG00000109605	0	0	0	0	0	0	0	0	NA	NA	NA	NA	NA
ENSMUSG00000084524	0	0	0	0	0	0	0	0	NA	NA	NA	NA	NA
ENSMUSG00000110214	0	0	0	0	0	0	0	0	NA	NA	NA	NA	NA
ENSMUSG00000110663	0	0	0	0	0	0	0	0	NA	NA	NA	NA	NA
ENSMUSG00000095202	0	0	0	0	0	0	0	0	NA	NA	NA	NA	NA
ENSMUSG00000109580	0	0	0	0	0	0	0	0	NA	NA	NA	NA	NA
ENSMUSG00000097106	0	0	0	0	0	0	0	0	NA	NA	NA	NA	NA
ENSMUSG00000109678	0	0	0	0	0	0	0	0	NA	NA	NA	NA	NA
ENSMUSG00000110314	0	0	0	0	0	0	0	0	NA	NA	NA	NA	NA
ENSMUSG00000109773	0	0	0	0	0	0	0	0	NA	NA	NA	NA	NA
ENSMUSG00000110384	0	0	0	0	0	0	0	0	NA	NA	NA	NA	NA
ENSMUSG00000080592	0	0	0	0	0	0	0	0	NA	NA	NA	NA	NA
ENSMUSG00000110321	0	0	0	0	0	0	0	0	NA	NA	NA	NA	NA
ENSMUSG00000088051	0	0	0	0	0	0	0	0	NA	NA	NA	NA	NA
ENSMUSG00000110158	0	0	0	0	0	0	0	0	NA	NA	NA	NA	NA
ENSMUSG00000109817	0	0	0	0	0	0	0	0	NA	NA	NA	NA	NA
ENSMUSG00000109668	0	0	0	0	0	0	0	0	NA	NA	NA	NA	NA
ENSMUSG00000110285	0	0	0	0	0	0	0	0	NA	NA	NA	NA	NA
ENSMUSG00000110337	0	0	0	0	0	0	0	0	NA	NA	NA	NA	NA
ENSMUSG00000109932	0	0	0	0	0	0	0	0	NA	NA	NA	NA	NA
ENSMUSG00000109646	0	0	0	0	0	0	0	0	NA	NA	NA	NA	NA
ENSMUSG00000065277	0	0	0	0	0	0	0	0	NA	NA	NA	NA	NA
ENSMUSG00000109820	0	0	0	0	0	0	0	0	NA	NA	NA	NA	NA
ENSMUSG00000106007	0	0	0	0	0	0	0	0	NA	NA	NA	NA	NA
ENSMUSG00000077445	0	0	0	0	0	0	0	0	NA	NA	NA	NA	NA
ENSMUSG00000109922	0	0	0	0	0	0	0	0	NA	NA	NA	NA	NA
ENSMUSG00000110128	0	0	0	0	0	0	0	0	NA	NA	NA	NA	NA
ENSMUSG00000109955	0	0	0	0	0	0	0	0	NA	NA	NA	NA	NA
ENSMUSG00000109789	0	0	0	0	0	0	0	0	NA	NA	NA	NA	NA
ENSMUSG00000109815	0	0	0	0	0	0	0	0	NA	NA	NA	NA	NA
ENSMUSG00000098431	0	0	0	0	0	0	0	0	NA	NA	NA	NA	NA
ENSMUSG00000110315	0	0	0	0	0	0	0	0	NA	NA	NA	NA	NA
ENSMUSG00000110228	0	0	0	0	0	0	0	0	NA	NA	NA	NA	NA
ENSMUSG00000110370	0	0	0	0	0	0	0	0	NA	NA	NA	NA	NA
ENSMUSG00000071937	0	0	0	0	0	0	0	0	NA	NA	NA	NA	NA
ENSMUSG00000054033	0	0	0	0	0	0	0	0	NA	NA	NA	NA	NA
ENSMUSG00000077755	0	0	0	0	0	0	0	0	NA	NA	NA	NA	NA
ENSMUSG00000088312	0	0	0	0	0	0	0	0	NA	NA	NA	NA	NA
ENSMUSG00000109987	0	0	0	0	0	0	0	0	NA	NA	NA	NA	NA
ENSMUSG00000109627	0	0	0	0	0	0	0	0	NA	NA	NA	NA	NA
ENSMUSG00000031651	0	0	0	0	0	0	0	0	NA	NA	NA	NA	NA
ENSMUSG00000051176	0	0	0	0	0	0	0	0	NA	NA	NA	NA	NA
ENSMUSG00000084702	0	0	0	0	0	0	0	0	NA	NA	NA	NA	NA
ENSMUSG00000063900	0	0	0	0	0	0	0	0	NA	NA	NA	NA	NA
ENSMUSG00000110168	0	0	0	0	0	0	0	0	NA	NA	NA	NA	NA
ENSMUSG00000109826	0	0	0	0	0	0	0	0	NA	NA	NA	NA	NA
ENSMUSG00000109993	0	0	0	0	0	0	0	0	NA	NA	NA	NA	NA
ENSMUSG00000080348	0	0	0	0	0	0	0	0	NA	NA	NA	NA	NA
ENSMUSG00000109856	0	0	0	0	0	0	0	0	NA	NA	NA	NA	NA
ENSMUSG00000102378	0	0	0	0	0	0	0	0	NA	NA	NA	NA	NA
ENSMUSG00000092685	0	0	0	0	0	0	0	0	NA	NA	NA	NA	NA
ENSMUSG00000088523	0	0	0	0	0	0	0	0	NA	NA	NA	NA	NA
ENSMUSG00000109785	0	0	0	0	0	0	0	0	NA	NA	NA	NA	NA
ENSMUSG00000077499	0	0	0	0	0	0	0	0	NA	NA	NA	NA	NA
ENSMUSG00000080378	0	0	0	0	0	0	0	0	NA	NA	NA	NA	NA
ENSMUSG00000092897	0	0	0	0	0	0	0	0	NA	NA	NA	NA	NA
ENSMUSG00000089561	0	0	0	0	0	0	0	0	NA	NA	NA	NA	NA
ENSMUSG00000109692	0	0	0	0	0	0	0	0	NA	NA	NA	NA	NA
ENSMUSG00000109612	0	0	0	0	0	0	0	0	NA	NA	NA	NA	NA
ENSMUSG00000109912	0	0	0	0	0	0	0	0	NA	NA	NA	NA	NA
ENSMUSG00000092710	0	0	0	0	0	0	0	0	NA	NA	NA	NA	NA
ENSMUSG00000038064	0	0	0	0	0	0	0	0	NA	NA	NA	NA	NA
ENSMUSG00000110624	0	0	0	0	0	0	0	0	NA	NA	NA	NA	NA
ENSMUSG00000089548	0	0	0	0	0	0	0	0	NA	NA	NA	NA	NA
ENSMUSG00000109840	0	0	0	0	0	0	0	0	NA	NA	NA	NA	NA
ENSMUSG00000109944	0	0	0	0	0	0	0	0	NA	NA	NA	NA	NA
ENSMUSG00000110085	0	0	0	0	0	0	0	0	NA	NA	NA	NA	NA
ENSMUSG00000065337	0	0	0	0	0	0	0	0	NA	NA	NA	NA	NA
ENSMUSG00000109983	0	0	0	0	0	0	0	0	NA	NA	NA	NA	NA
ENSMUSG00000088678	0	0	0	0	0	0	0	0	NA	NA	NA	NA	NA
ENSMUSG00000110362	0	0	0	0	0	0	0	0	NA	NA	NA	NA	NA
ENSMUSG00000098878	0	0	0	0	0	0	0	0	NA	NA	NA	NA	NA
ENSMUSG00000089068	0	0	0	0	0	0	0	0	NA	NA	NA	NA	NA
ENSMUSG00000110334	0	0	0	0	0	0	0	0	NA	NA	NA	NA	NA
ENSMUSG00000110025	0	0	0	0	0	0	0	0	NA	NA	NA	NA	NA
ENSMUSG00000110064	0	0	0	0	0	0	0	0	NA	NA	NA	NA	NA
ENSMUSG00000100510	0	0	0	0	0	0	0	0	NA	NA	NA	NA	NA
ENSMUSG00000100348	0	0	0	0	0	0	0	0	NA	NA	NA	NA	NA
ENSMUSG00000109697	0	0	0	0	0	0	0	0	NA	NA	NA	NA	NA
ENSMUSG00000109746	0	0	0	0	0	0	0	0	NA	NA	NA	NA	NA
ENSMUSG00000110401	0	0	0	0	0	0	0	0	NA	NA	NA	NA	NA
ENSMUSG00000110381	0	0	0	0	0	0	0	0	NA	NA	NA	NA	NA
ENSMUSG00000088657	0	0	0	0	0	0	0	0	NA	NA	NA	NA	NA
ENSMUSG00000110406	0	0	0	0	0	0	0	0	NA	NA	NA	NA	NA
ENSMUSG00000065727	0	0	0	0	0	0	0	0	NA	NA	NA	NA	NA
ENSMUSG00000070023	0	0	0	0	0	0	0	0	NA	NA	NA	NA	NA
ENSMUSG00000109988	0	0	0	0	0	0	0	0	NA	NA	NA	NA	NA
ENSMUSG00000088040	0	0	0	0	0	0	0	0	NA	NA	NA	NA	NA
ENSMUSG00000110252	0	0	0	0	0	0	0	0	NA	NA	NA	NA	NA
ENSMUSG00000109994	0	0	0	0	0	0	0	0	NA	NA	NA	NA	NA
ENSMUSG00000089528	0	0	0	0	0	0	0	0	NA	NA	NA	NA	NA
ENSMUSG00000110300	0	0	0	0	0	0	0	0	NA	NA	NA	NA	NA
ENSMUSG00000110678	0	0	0	0	0	0	0	0	NA	NA	NA	NA	NA
ENSMUSG00000109999	0	0	0	0	0	0	0	0	NA	NA	NA	NA	NA
ENSMUSG00000077153	0	0	0	0	0	0	0	0	NA	NA	NA	NA	NA
ENSMUSG00000076042	0	0	0	0	0	0	0	0	NA	NA	NA	NA	NA
ENSMUSG00000109613	0	0	0	0	0	0	0	0	NA	NA	NA	NA	NA
ENSMUSG00000089305	0	0	0	0	0	0	0	0	NA	NA	NA	NA	NA
ENSMUSG00000109805	0	0	0	0	0	0	0	0	NA	NA	NA	NA	NA
ENSMUSG00000109650	0	0	0	0	0	0	0	0	NA	NA	NA	NA	NA
ENSMUSG00000074302	0	0	0	0	0	0	0	0	NA	NA	NA	NA	NA
ENSMUSG00000109711	0	0	0	0	0	0	0	0	NA	NA	NA	NA	NA
ENSMUSG00000109620	0	0	0	0	0	0	0	0	NA	NA	NA	NA	NA
ENSMUSG00000092842	0	0	0	0	0	0	0	0	NA	NA	NA	NA	NA
ENSMUSG00000110226	0	0	0	0	0	0	0	0	NA	NA	NA	NA	NA
ENSMUSG00000064905	0	0	0	0	0	0	0	0	NA	NA	NA	NA	NA
ENSMUSG00000110533	0	0	0	0	0	0	0	0	NA	NA	NA	NA	NA
ENSMUSG00000110512	0	0	0	0	0	0	0	0	NA	NA	NA	NA	NA
ENSMUSG00000080437	0	0	0	0	0	0	0	0	NA	NA	NA	NA	NA
ENSMUSG00000089380	0	0	0	0	0	0	0	0	NA	NA	NA	NA	NA
ENSMUSG00000110452	0	0	0	0	0	0	0	0	NA	NA	NA	NA	NA
ENSMUSG00000104757	0	0	0	0	0	0	0	0	NA	NA	NA	NA	NA
ENSMUSG00000110449	0	0	0	0	0	0	0	0	NA	NA	NA	NA	NA
ENSMUSG00000089995	0	0	0	0	0	0	0	0	NA	NA	NA	NA	NA
ENSMUSG00000092544	0	0	0	0	0	0	0	0	NA	NA	NA	NA	NA
ENSMUSG00000089114	0	0	0	0	0	0	0	0	NA	NA	NA	NA	NA
ENSMUSG00000109523	0	0	0	0	0	0	0	0	NA	NA	NA	NA	NA
ENSMUSG00000080058	0	0	0	0	0	0	0	0	NA	NA	NA	NA	NA
ENSMUSG00000098710	0	0	0	0	0	0	0	0	NA	NA	NA	NA	NA
ENSMUSG00000077563	0	0	0	0	0	0	0	0	NA	NA	NA	NA	NA
ENSMUSG00000098594	0	0	0	0	0	0	0	0	NA	NA	NA	NA	NA
ENSMUSG00000110619	0	0	0	0	0	0	0	0	NA	NA	NA	NA	NA
ENSMUSG00000069998	0	0	0	0	0	0	0	0	NA	NA	NA	NA	NA
ENSMUSG00000110096	0	0	0	0	0	0	0	0	NA	NA	NA	NA	NA
ENSMUSG00000110522	0	0	0	0	0	0	0	0	NA	NA	NA	NA	NA
ENSMUSG00000109990	0	0	0	0	0	0	0	0	NA	NA	NA	NA	NA
ENSMUSG00000088460	0	0	0	0	0	0	0	0	NA	NA	NA	NA	NA
ENSMUSG00000079016	0	0	0	0	0	0	0	0	NA	NA	NA	NA	NA
ENSMUSG00000110443	0	0	0	0	0	0	0	0	NA	NA	NA	NA	NA
ENSMUSG00000099079	0	0	0	0	0	0	0	0	NA	NA	NA	NA	NA
ENSMUSG00000110696	0	0	0	0	0	0	0	0	NA	NA	NA	NA	NA
ENSMUSG00000110481	0	0	0	0	0	0	0	0	NA	NA	NA	NA	NA
ENSMUSG00000110450	0	0	0	0	0	0	0	0	NA	NA	NA	NA	NA
ENSMUSG00000076199	0	0	0	0	0	0	0	0	NA	NA	NA	NA	NA
ENSMUSG00000110609	0	0	0	0	0	0	0	0	NA	NA	NA	NA	NA
ENSMUSG00000110703	0	0	0	0	0	0	0	0	NA	NA	NA	NA	NA
ENSMUSG00000098378	0	0	0	0	0	0	0	0	NA	NA	NA	NA	NA
ENSMUSG00000110429	0	0	0	0	0	0	0	0	NA	NA	NA	NA	NA
ENSMUSG00000110693	0	0	0	0	0	0	0	0	NA	NA	NA	NA	NA
ENSMUSG00000110603	0	0	0	0	0	0	0	0	NA	NA	NA	NA	NA
ENSMUSG00000110553	0	0	0	0	0	0	0	0	NA	NA	NA	NA	NA
ENSMUSG00000064709	0	0	0	0	0	0	0	0	NA	NA	NA	NA	NA
ENSMUSG00000110655	0	0	0	0	0	0	0	0	NA	NA	NA	NA	NA
ENSMUSG00000099012	0	0	0	0	0	0	0	0	NA	NA	NA	NA	NA
ENSMUSG00000087761	0	0	0	0	0	0	0	0	NA	NA	NA	NA	NA
ENSMUSG00000109948	0	0	0	0	0	0	0	0	NA	NA	NA	NA	NA
ENSMUSG00000110094	0	0	0	0	0	0	0	0	NA	NA	NA	NA	NA
ENSMUSG00000109583	0	0	0	0	0	0	0	0	NA	NA	NA	NA	NA
ENSMUSG00000064926	0	0	0	0	0	0	0	0	NA	NA	NA	NA	NA
ENSMUSG00000110188	0	0	0	0	0	0	0	0	NA	NA	NA	NA	NA
ENSMUSG00000098688	0	0	0	0	0	0	0	0	NA	NA	NA	NA	NA
ENSMUSG00000109738	0	0	0	0	0	0	0	0	NA	NA	NA	NA	NA
ENSMUSG00000098223	0	0	0	0	0	0	0	0	NA	NA	NA	NA	NA
ENSMUSG00000109928	0	0	0	0	0	0	0	0	NA	NA	NA	NA	NA
ENSMUSG00000065182	0	0	0	0	0	0	0	0	NA	NA	NA	NA	NA
ENSMUSG00000097984	0	0	0	0	0	0	0	0	NA	NA	NA	NA	NA
ENSMUSG00000110478	0	0	0	0	0	0	0	0	NA	NA	NA	NA	NA
ENSMUSG00000110471	0	0	0	0	0	0	0	0	NA	NA	NA	NA	NA
ENSMUSG00000110570	0	0	0	0	0	0	0	0	NA	NA	NA	NA	NA
ENSMUSG00000084682	0	0	0	0	0	0	0	0	NA	NA	NA	NA	NA
ENSMUSG00000105878	0	0	0	0	0	0	0	0	NA	NA	NA	NA	NA
ENSMUSG00000080665	0	0	0	0	0	0	0	0	NA	NA	NA	NA	NA
ENSMUSG00000105458	0	0	0	0	0	0	0	0	NA	NA	NA	NA	NA
ENSMUSG00000109653	0	0	0	0	0	0	0	0	NA	NA	NA	NA	NA
ENSMUSG00000111184	0	0	0	0	0	0	0	0	NA	NA	NA	NA	NA
ENSMUSG00000077527	0	0	0	0	0	0	0	0	NA	NA	NA	NA	NA
ENSMUSG00000099076	0	0	0	0	0	0	0	0	NA	NA	NA	NA	NA
ENSMUSG00000110219	0	0	0	0	0	0	0	0	NA	NA	NA	NA	NA
ENSMUSG00000110200	0	0	0	0	0	0	0	0	NA	NA	NA	NA	NA
ENSMUSG00000062687	0	0	0	0	0	0	0	0	NA	NA	NA	NA	NA
ENSMUSG00000051952	0	0	0	0	0	0	0	0	NA	NA	NA	NA	NA
ENSMUSG00000088344	0	0	0	0	0	0	0	0	NA	NA	NA	NA	NA
ENSMUSG00000088192	0	0	0	0	0	0	0	0	NA	NA	NA	NA	NA
ENSMUSG00000065737	0	0	0	0	0	0	0	0	NA	NA	NA	NA	NA
ENSMUSG00000106513	0	0	0	0	0	0	0	0	NA	NA	NA	NA	NA
ENSMUSG00000109706	0	0	0	0	0	0	0	0	NA	NA	NA	NA	NA
ENSMUSG00000088261	0	0	0	0	0	0	0	0	NA	NA	NA	NA	NA
ENSMUSG00000110349	0	0	0	0	0	0	0	0	NA	NA	NA	NA	NA
ENSMUSG00000098257	0	0	0	0	0	0	0	0	NA	NA	NA	NA	NA
ENSMUSG00000098360	0	0	0	0	0	0	0	0	NA	NA	NA	NA	NA
ENSMUSG00000098295	0	0	0	0	0	0	0	0	NA	NA	NA	NA	NA
ENSMUSG00000069971	0	0	0	0	0	0	0	0	NA	NA	NA	NA	NA
ENSMUSG00000089301	0	0	0	0	0	0	0	0	NA	NA	NA	NA	NA
ENSMUSG00000099080	0	0	0	0	0	0	0	0	NA	NA	NA	NA	NA
ENSMUSG00000110280	0	0	0	0	0	0	0	0	NA	NA	NA	NA	NA
ENSMUSG00000094790	0	0	0	0	0	0	0	0	NA	NA	NA	NA	NA
ENSMUSG00000088883	0	0	0	0	0	0	0	0	NA	NA	NA	NA	NA
ENSMUSG00000110212	0	0	0	0	0	0	0	0	NA	NA	NA	NA	NA
ENSMUSG00000105321	0	0	0	0	0	0	0	0	NA	NA	NA	NA	NA
ENSMUSG00000110189	0	0	0	0	0	0	0	0	NA	NA	NA	NA	NA
ENSMUSG00000109755	0	0	0	0	0	0	0	0	NA	NA	NA	NA	NA
ENSMUSG00000110106	0	0	0	0	0	0	0	0	NA	NA	NA	NA	NA
ENSMUSG00000089148	0	0	0	0	0	0	0	0	NA	NA	NA	NA	NA
ENSMUSG00000099664	0	0	0	0	0	0	0	0	NA	NA	NA	NA	NA
ENSMUSG00000110274	0	0	0	0	0	0	0	0	NA	NA	NA	NA	NA
ENSMUSG00000101613	0	0	0	0	0	0	0	0	NA	NA	NA	NA	NA
ENSMUSG00000065636	0	0	0	0	0	0	0	0	NA	NA	NA	NA	NA
ENSMUSG00000110380	0	0	0	0	0	0	0	0	NA	NA	NA	NA	NA
ENSMUSG00000110134	0	0	0	0	0	0	0	0	NA	NA	NA	NA	NA
ENSMUSG00000110023	0	0	0	0	0	0	0	0	NA	NA	NA	NA	NA
ENSMUSG00000080613	0	0	0	0	0	0	0	0	NA	NA	NA	NA	NA
ENSMUSG00000078964	0	0	0	0	0	0	0	0	NA	NA	NA	NA	NA
ENSMUSG00000110714	0	0	0	0	0	0	0	0	NA	NA	NA	NA	NA
ENSMUSG00000110496	0	0	0	0	0	0	0	0	NA	NA	NA	NA	NA
ENSMUSG00000110659	0	0	0	0	0	0	0	0	NA	NA	NA	NA	NA
ENSMUSG00000110687	0	0	0	0	0	0	0	0	NA	NA	NA	NA	NA
ENSMUSG00000110670	0	0	0	0	0	0	0	0	NA	NA	NA	NA	NA
ENSMUSG00000110695	0	0	0	0	0	0	0	0	NA	NA	NA	NA	NA
ENSMUSG00000065512	0	0	0	0	0	0	0	0	NA	NA	NA	NA	NA
ENSMUSG00000088331	0	0	0	0	0	0	0	0	NA	NA	NA	NA	NA
ENSMUSG00000090188	0	0	0	0	0	0	0	0	NA	NA	NA	NA	NA
ENSMUSG00000110426	0	0	0	0	0	0	0	0	NA	NA	NA	NA	NA
ENSMUSG00000106145	0	0	0	0	0	0	0	0	NA	NA	NA	NA	NA
ENSMUSG00000065211	0	0	0	0	0	0	0	0	NA	NA	NA	NA	NA
ENSMUSG00000105690	0	0	0	0	0	0	0	0	NA	NA	NA	NA	NA
ENSMUSG00000077272	0	0	0	0	0	0	0	0	NA	NA	NA	NA	NA
ENSMUSG00000110717	0	0	0	0	0	0	0	0	NA	NA	NA	NA	NA
ENSMUSG00000077938	0	0	0	0	0	0	0	0	NA	NA	NA	NA	NA
ENSMUSG00000110552	0	0	0	0	0	0	0	0	NA	NA	NA	NA	NA
ENSMUSG00000089539	0	0	0	0	0	0	0	0	NA	NA	NA	NA	NA
ENSMUSG00000077125	0	0	0	0	0	0	0	0	NA	NA	NA	NA	NA
ENSMUSG00000109937	0	0	0	0	0	0	0	0	NA	NA	NA	NA	NA
ENSMUSG00000109615	0	0	0	0	0	0	0	0	NA	NA	NA	NA	NA
ENSMUSG00000080480	0	0	0	0	0	0	0	0	NA	NA	NA	NA	NA
ENSMUSG00000109939	0	0	0	0	0	0	0	0	NA	NA	NA	NA	NA
ENSMUSG00000081383	0	0	0	0	0	0	0	0	NA	NA	NA	NA	NA
ENSMUSG00000110220	0	0	0	0	0	0	0	0	NA	NA	NA	NA	NA
ENSMUSG00000110014	0	0	0	0	0	0	0	0	NA	NA	NA	NA	NA
ENSMUSG00000109769	0	0	0	0	0	0	0	0	NA	NA	NA	NA	NA
ENSMUSG00000087985	0	0	0	0	0	0	0	0	NA	NA	NA	NA	NA
ENSMUSG00000088596	0	0	0	0	0	0	0	0	NA	NA	NA	NA	NA
ENSMUSG00000109848	0	0	0	0	0	0	0	0	NA	NA	NA	NA	NA
ENSMUSG00000109701	0	0	0	0	0	0	0	0	NA	NA	NA	NA	NA
ENSMUSG00000110019	0	0	0	0	0	0	0	0	NA	NA	NA	NA	NA
ENSMUSG00000109909	0	0	0	0	0	0	0	0	NA	NA	NA	NA	NA
ENSMUSG00000110674	0	0	0	0	0	0	0	0	NA	NA	NA	NA	NA
ENSMUSG00000074127	0	0	0	0	0	0	0	0	NA	NA	NA	NA	NA
ENSMUSG00000031876	0	0	0	0	0	0	0	0	NA	NA	NA	NA	NA
ENSMUSG00000078953	0	0	0	0	0	0	0	0	NA	NA	NA	NA	NA
ENSMUSG00000035785	0	0	0	0	0	0	0	0	NA	NA	NA	NA	NA
ENSMUSG00000110557	0	0	0	0	0	0	0	0	NA	NA	NA	NA	NA
ENSMUSG00000105612	0	0	0	0	0	0	0	0	NA	NA	NA	NA	NA
ENSMUSG00000110497	0	0	0	0	0	0	0	0	NA	NA	NA	NA	NA
ENSMUSG00000055730	0	0	0	0	0	0	0	0	NA	NA	NA	NA	NA
ENSMUSG00000110694	0	0	0	0	0	0	0	0	NA	NA	NA	NA	NA
ENSMUSG00000031884	0	0	0	0	0	0	0	0	NA	NA	NA	NA	NA
ENSMUSG00000091813	0	0	0	0	0	0	0	0	NA	NA	NA	NA	NA
ENSMUSG00000110549	0	0	0	0	0	0	0	0	NA	NA	NA	NA	NA
ENSMUSG00000069922	0	0	0	0	0	0	0	0	NA	NA	NA	NA	NA
ENSMUSG00000110488	0	0	0	0	0	0	0	0	NA	NA	NA	NA	NA
ENSMUSG00000062181	0	0	0	0	0	0	0	0	NA	NA	NA	NA	NA
ENSMUSG00000099131	0	0	0	0	0	0	0	0	NA	NA	NA	NA	NA
ENSMUSG00000031898	0	0	0	0	0	0	0	0	NA	NA	NA	NA	NA
ENSMUSG00000065231	0	0	0	0	0	0	0	0	NA	NA	NA	NA	NA
ENSMUSG00000097026	0	0	0	0	0	0	0	0	NA	NA	NA	NA	NA
ENSMUSG00000054069	0	0	0	0	0	0	0	0	NA	NA	NA	NA	NA
ENSMUSG00000099139	0	0	0	0	0	0	0	0	NA	NA	NA	NA	NA
ENSMUSG00000098671	0	0	0	0	0	0	0	0	NA	NA	NA	NA	NA
ENSMUSG00000065439	0	0	0	0	0	0	0	0	NA	NA	NA	NA	NA
ENSMUSG00000095727	0	0	0	0	0	0	0	0	NA	NA	NA	NA	NA
ENSMUSG00000094718	0	0	0	0	0	0	0	0	NA	NA	NA	NA	NA
ENSMUSG00000092821	0	0	0	0	0	0	0	0	NA	NA	NA	NA	NA
ENSMUSG00000110707	0	0	0	0	0	0	0	0	NA	NA	NA	NA	NA
ENSMUSG00000097409	0	0	0	0	0	0	0	0	NA	NA	NA	NA	NA
ENSMUSG00000064393	0	0	0	0	0	0	0	0	NA	NA	NA	NA	NA
ENSMUSG00000105131	0	0	0	0	0	0	0	0	NA	NA	NA	NA	NA
ENSMUSG00000105825	0	0	0	0	0	0	0	0	NA	NA	NA	NA	NA
ENSMUSG00000080518	0	0	0	0	0	0	0	0	NA	NA	NA	NA	NA
ENSMUSG00000092671	0	0	0	0	0	0	0	0	NA	NA	NA	NA	NA
ENSMUSG00000109941	0	0	0	0	0	0	0	0	NA	NA	NA	NA	NA
ENSMUSG00000077477	0	0	0	0	0	0	0	0	NA	NA	NA	NA	NA
ENSMUSG00000098410	0	0	0	0	0	0	0	0	NA	NA	NA	NA	NA
ENSMUSG00000089000	0	0	0	0	0	0	0	0	NA	NA	NA	NA	NA
ENSMUSG00000065700	0	0	0	0	0	0	0	0	NA	NA	NA	NA	NA
ENSMUSG00000110541	0	0	0	0	0	0	0	0	NA	NA	NA	NA	NA
ENSMUSG00000077289	0	0	0	0	0	0	0	0	NA	NA	NA	NA	NA
ENSMUSG00000088258	0	0	0	0	0	0	0	0	NA	NA	NA	NA	NA
ENSMUSG00000110582	0	0	0	0	0	0	0	0	NA	NA	NA	NA	NA
ENSMUSG00000086717	0	0	0	0	0	0	0	0	NA	NA	NA	NA	NA
ENSMUSG00000110620	0	0	0	0	0	0	0	0	NA	NA	NA	NA	NA
ENSMUSG00000110709	0	0	0	0	0	0	0	0	NA	NA	NA	NA	NA
ENSMUSG00000110700	0	0	0	0	0	0	0	0	NA	NA	NA	NA	NA
ENSMUSG00000092818	0	0	0	0	0	0	0	0	NA	NA	NA	NA	NA
ENSMUSG00000065028	0	0	0	0	0	0	0	0	NA	NA	NA	NA	NA
ENSMUSG00000110445	0	0	0	0	0	0	0	0	NA	NA	NA	NA	NA
ENSMUSG00000092329	0	0	0	0	0	0	0	0	NA	NA	NA	NA	NA
ENSMUSG00000088416	0	0	0	0	0	0	0	0	NA	NA	NA	NA	NA
ENSMUSG00000097895	0	0	0	0	0	0	0	0	NA	NA	NA	NA	NA
ENSMUSG00000097087	0	0	0	0	0	0	0	0	NA	NA	NA	NA	NA
ENSMUSG00000101886	0	0	0	0	0	0	0	0	NA	NA	NA	NA	NA
ENSMUSG00000098560	0	0	0	0	0	0	0	0	NA	NA	NA	NA	NA
ENSMUSG00000097438	0	0	0	0	0	0	0	0	NA	NA	NA	NA	NA
ENSMUSG00000103904	0	0	0	0	0	0	0	0	NA	NA	NA	NA	NA
ENSMUSG00000065080	0	0	0	0	0	0	0	0	NA	NA	NA	NA	NA
ENSMUSG00000098500	0	0	0	0	0	0	0	0	NA	NA	NA	NA	NA
ENSMUSG00000090174	0	0	0	0	0	0	0	0	NA	NA	NA	NA	NA
ENSMUSG00000064450	0	0	0	0	0	0	0	0	NA	NA	NA	NA	NA
ENSMUSG00000098550	0	0	0	0	0	0	0	0	NA	NA	NA	NA	NA
ENSMUSG00000098582	0	0	0	0	0	0	0	0	NA	NA	NA	NA	NA
ENSMUSG00000103244	0	0	0	0	0	0	0	0	NA	NA	NA	NA	NA
ENSMUSG00000094720	0	0	0	0	0	0	0	0	NA	NA	NA	NA	NA
ENSMUSG00000095073	0	0	0	0	0	0	0	0	NA	NA	NA	NA	NA
ENSMUSG00000096613	0	0	0	0	0	0	0	0	NA	NA	NA	NA	NA
ENSMUSG00000095249	0	0	0	0	0	0	0	0	NA	NA	NA	NA	NA
ENSMUSG00000096307	0	0	0	0	0	0	0	0	NA	NA	NA	NA	NA
ENSMUSG00000095966	0	0	0	0	0	0	0	0	NA	NA	NA	NA	NA
ENSMUSG00000094537	0	0	0	0	0	0	0	0	NA	NA	NA	NA	NA
ENSMUSG00000096367	0	0	0	0	0	0	0	0	NA	NA	NA	NA	NA
ENSMUSG00000096335	0	0	0	0	0	0	0	0	NA	NA	NA	NA	NA
ENSMUSG00000094265	0	0	0	0	0	0	0	0	NA	NA	NA	NA	NA
ENSMUSG00000095131	0	0	0	0	0	0	0	0	NA	NA	NA	NA	NA
ENSMUSG00000094097	0	0	0	0	0	0	0	0	NA	NA	NA	NA	NA
ENSMUSG00000095449	0	0	0	0	0	0	0	0	NA	NA	NA	NA	NA
ENSMUSG00000094801	0	0	0	0	0	0	0	0	NA	NA	NA	NA	NA
ENSMUSG00000096599	0	0	0	0	0	0	0	0	NA	NA	NA	NA	NA
ENSMUSG00000094751	0	0	0	0	0	0	0	0	NA	NA	NA	NA	NA
ENSMUSG00000096710	0	0	0	0	0	0	0	0	NA	NA	NA	NA	NA
ENSMUSG00000094178	0	0	0	0	0	0	0	0	NA	NA	NA	NA	NA
ENSMUSG00000096132	0	0	0	0	0	0	0	0	NA	NA	NA	NA	NA
ENSMUSG00000096855	0	0	0	0	0	0	0	0	NA	NA	NA	NA	NA
ENSMUSG00000095410	0	0	0	0	0	0	0	0	NA	NA	NA	NA	NA
ENSMUSG00000094956	0	0	0	0	0	0	0	0	NA	NA	NA	NA	NA
ENSMUSG00000095652	0	0	0	0	0	0	0	0	NA	NA	NA	NA	NA
ENSMUSG00000093893	0	0	0	0	0	0	0	0	NA	NA	NA	NA	NA
ENSMUSG00000096092	0	0	0	0	0	0	0	0	NA	NA	NA	NA	NA
ENSMUSG00000093852	0	0	0	0	0	0	0	0	NA	NA	NA	NA	NA
ENSMUSG00000093960	0	0	0	0	0	0	0	0	NA	NA	NA	NA	NA
ENSMUSG00000094003	0	0	0	0	0	0	0	0	NA	NA	NA	NA	NA
ENSMUSG00000094455	0	0	0	0	0	0	0	0	NA	NA	NA	NA	NA
ENSMUSG00000096785	0	0	0	0	0	0	0	0	NA	NA	NA	NA	NA
ENSMUSG00000096358	0	0	0	0	0	0	0	0	NA	NA	NA	NA	NA
ENSMUSG00000094916	0	0	0	0	0	0	0	0	NA	NA	NA	NA	NA
ENSMUSG00000096343	0	0	0	0	0	0	0	0	NA	NA	NA	NA	NA
ENSMUSG00000096015	0	0	0	0	0	0	0	0	NA	NA	NA	NA	NA
ENSMUSG00000096406	0	0	0	0	0	0	0	0	NA	NA	NA	NA	NA
ENSMUSG00000096037	0	0	0	0	0	0	0	0	NA	NA	NA	NA	NA
ENSMUSG00000094541	0	0	0	0	0	0	0	0	NA	NA	NA	NA	NA
ENSMUSG00000095183	0	0	0	0	0	0	0	0	NA	NA	NA	NA	NA
ENSMUSG00000094760	0	0	0	0	0	0	0	0	NA	NA	NA	NA	NA
ENSMUSG00000095376	0	0	0	0	0	0	0	0	NA	NA	NA	NA	NA
ENSMUSG00000095749	0	0	0	0	0	0	0	0	NA	NA	NA	NA	NA
ENSMUSG00000094657	0	0	0	0	0	0	0	0	NA	NA	NA	NA	NA
ENSMUSG00000095645	0	0	0	0	0	0	0	0	NA	NA	NA	NA	NA
ENSMUSG00000096765	0	0	0	0	0	0	0	0	NA	NA	NA	NA	NA
ENSMUSG00000096300	0	0	0	0	0	0	0	0	NA	NA	NA	NA	NA
ENSMUSG00000096170	0	0	0	0	0	0	0	0	NA	NA	NA	NA	NA
ENSMUSG00000094270	0	0	0	0	0	0	0	0	NA	NA	NA	NA	NA
ENSMUSG00000095350	0	0	0	0	0	0	0	0	NA	NA	NA	NA	NA
ENSMUSG00000095453	0	0	0	0	0	0	0	0	NA	NA	NA	NA	NA
ENSMUSG00000095723	0	0	0	0	0	0	0	0	NA	NA	NA	NA	NA
ENSMUSG00000110704	0	0	0	0	0	0	0	0	NA	NA	NA	NA	NA
ENSMUSG00000110482	0	0	0	0	0	0	0	0	NA	NA	NA	NA	NA
ENSMUSG00000110666	0	0	0	0	0	0	0	0	NA	NA	NA	NA	NA
ENSMUSG00000110550	0	0	0	0	0	0	0	0	NA	NA	NA	NA	NA
ENSMUSG00000074026	0	0	0	0	0	0	0	0	NA	NA	NA	NA	NA
ENSMUSG00000110492	0	0	0	0	0	0	0	0	NA	NA	NA	NA	NA
ENSMUSG00000088710	0	0	0	0	0	0	0	0	NA	NA	NA	NA	NA
ENSMUSG00000099326	0	0	0	0	0	0	0	0	NA	NA	NA	NA	NA
ENSMUSG00000084523	0	0	0	0	0	0	0	0	NA	NA	NA	NA	NA
ENSMUSG00000102141	0	0	0	0	0	0	0	0	NA	NA	NA	NA	NA
ENSMUSG00000087870	0	0	0	0	0	0	0	0	NA	NA	NA	NA	NA
ENSMUSG00000077538	0	0	0	0	0	0	0	0	NA	NA	NA	NA	NA
ENSMUSG00000090487	0	0	0	0	0	0	0	0	NA	NA	NA	NA	NA
ENSMUSG00000091289	0	0	0	0	0	0	0	0	NA	NA	NA	NA	NA
ENSMUSG00000090684	0	0	0	0	0	0	0	0	NA	NA	NA	NA	NA
ENSMUSG00000079409	0	0	0	0	0	0	0	0	NA	NA	NA	NA	NA
ENSMUSG00000090318	0	0	0	0	0	0	0	0	NA	NA	NA	NA	NA
ENSMUSG00000095533	0	0	0	0	0	0	0	0	NA	NA	NA	NA	NA
ENSMUSG00000096488	0	0	0	0	0	0	0	0	NA	NA	NA	NA	NA
ENSMUSG00000097382	0	0	0	0	0	0	0	0	NA	NA	NA	NA	NA
ENSMUSG00000072739	0	0	0	0	0	0	0	0	NA	NA	NA	NA	NA
ENSMUSG00000090578	0	0	0	0	0	0	0	0	NA	NA	NA	NA	NA
ENSMUSG00000096905	0	0	0	0	0	0	0	0	NA	NA	NA	NA	NA
ENSMUSG00000094880	0	0	0	0	0	0	0	0	NA	NA	NA	NA	NA
ENSMUSG00000091010	0	0	0	0	0	0	0	0	NA	NA	NA	NA	NA
ENSMUSG00000095368	0	0	0	0	0	0	0	0	NA	NA	NA	NA	NA
ENSMUSG00000079402	0	0	0	0	0	0	0	0	NA	NA	NA	NA	NA
ENSMUSG00000093891	0	0	0	0	0	0	0	0	NA	NA	NA	NA	NA
ENSMUSG00000090364	0	0	0	0	0	0	0	0	NA	NA	NA	NA	NA
ENSMUSG00000096614	0	0	0	0	0	0	0	0	NA	NA	NA	NA	NA
ENSMUSG00000096450	0	0	0	0	0	0	0	0	NA	NA	NA	NA	NA
ENSMUSG00000095469	0	0	0	0	0	0	0	0	NA	NA	NA	NA	NA
ENSMUSG00000096955	0	0	0	0	0	0	0	0	NA	NA	NA	NA	NA
ENSMUSG00000093887	0	0	0	0	0	0	0	0	NA	NA	NA	NA	NA
ENSMUSG00000096218	0	0	0	0	0	0	0	0	NA	NA	NA	NA	NA
ENSMUSG00000096901	0	0	0	0	0	0	0	0	NA	NA	NA	NA	NA
ENSMUSG00000091672	0	0	0	0	0	0	0	0	NA	NA	NA	NA	NA
ENSMUSG00000091027	0	0	0	0	0	0	0	0	NA	NA	NA	NA	NA
ENSMUSG00000091022	0	0	0	0	0	0	0	0	NA	NA	NA	NA	NA
ENSMUSG00000090764	0	0	0	0	0	0	0	0	NA	NA	NA	NA	NA
ENSMUSG00000094072	0	0	0	0	0	0	0	0	NA	NA	NA	NA	NA
ENSMUSG00000091114	0	0	0	0	0	0	0	0	NA	NA	NA	NA	NA
ENSMUSG00000079389	0	0	0	0	0	0	0	0	NA	NA	NA	NA	NA
ENSMUSG00000092045	0	0	0	0	0	0	0	0	NA	NA	NA	NA	NA
ENSMUSG00000095056	0	0	0	0	0	0	0	0	NA	NA	NA	NA	NA
ENSMUSG00000079392	0	0	0	0	0	0	0	0	NA	NA	NA	NA	NA
ENSMUSG00000091148	0	0	0	0	0	0	0	0	NA	NA	NA	NA	NA
ENSMUSG00000090865	0	0	0	0	0	0	0	0	NA	NA	NA	NA	NA
ENSMUSG00000091894	0	0	0	0	0	0	0	0	NA	NA	NA	NA	NA
ENSMUSG00000097822	0	0	0	0	0	0	0	0	NA	NA	NA	NA	NA
ENSMUSG00000090472	0	0	0	0	0	0	0	0	NA	NA	NA	NA	NA
ENSMUSG00000097798	0	0	0	0	0	0	0	0	NA	NA	NA	NA	NA
ENSMUSG00000090328	0	0	0	0	0	0	0	0	NA	NA	NA	NA	NA
ENSMUSG00000091700	0	0	0	0	0	0	0	0	NA	NA	NA	NA	NA
ENSMUSG00000090465	0	0	0	0	0	0	0	0	NA	NA	NA	NA	NA
ENSMUSG00000091494	0	0	0	0	0	0	0	0	NA	NA	NA	NA	NA
ENSMUSG00000091185	0	0	0	0	0	0	0	0	NA	NA	NA	NA	NA
ENSMUSG00000095196	0	0	0	0	0	0	0	0	NA	NA	NA	NA	NA
ENSMUSG00000093827	0	0	0	0	0	0	0	0	NA	NA	NA	NA	NA
ENSMUSG00000090827	0	0	0	0	0	0	0	0	NA	NA	NA	NA	NA
ENSMUSG00000096197	0	0	0	0	0	0	0	0	NA	NA	NA	NA	NA
ENSMUSG00000090636	0	0	0	0	0	0	0	0	NA	NA	NA	NA	NA
ENSMUSG00000079378	0	0	0	0	0	0	0	0	NA	NA	NA	NA	NA
ENSMUSG00000097218	0	0	0	0	0	0	0	0	NA	NA	NA	NA	NA
ENSMUSG00000095912	0	0	0	0	0	0	0	0	NA	NA	NA	NA	NA
ENSMUSG00000091404	0	0	0	0	0	0	0	0	NA	NA	NA	NA	NA
ENSMUSG00000079380	0	0	0	0	0	0	0	0	NA	NA	NA	NA	NA
ENSMUSG00000090900	0	0	0	0	0	0	0	0	NA	NA	NA	NA	NA
ENSMUSG00000094929	0	0	0	0	0	0	0	0	NA	NA	NA	NA	NA
ENSMUSG00000091995	0	0	0	0	0	0	0	0	NA	NA	NA	NA	NA
ENSMUSG00000096023	0	0	0	0	0	0	0	0	NA	NA	NA	NA	NA
ENSMUSG00000091713	0	0	0	0	0	0	0	0	NA	NA	NA	NA	NA
ENSMUSG00000106752	0	0	0	0	0	0	0	0	NA	NA	NA	NA	NA
ENSMUSG00000094825	0	0	0	0	0	0	0	0	NA	NA	NA	NA	NA
ENSMUSG00000095797	0	0	0	0	0	0	0	0	NA	NA	NA	NA	NA
ENSMUSG00000094578	0	0	0	0	0	0	0	0	NA	NA	NA	NA	NA
ENSMUSG00000097450	0	0	0	0	0	0	0	0	NA	NA	NA	NA	NA
ENSMUSG00000097780	0	0	0	0	0	0	0	0	NA	NA	NA	NA	NA
ENSMUSG00000097853	0	0	0	0	0	0	0	0	NA	NA	NA	NA	NA
ENSMUSG00000096286	0	0	0	0	0	0	0	0	NA	NA	NA	NA	NA
ENSMUSG00000097349	0	0	0	0	0	0	0	0	NA	NA	NA	NA	NA
ENSMUSG00000091595	0	0	0	0	0	0	0	0	NA	NA	NA	NA	NA
ENSMUSG00000090547	0	0	0	0	0	0	0	0	NA	NA	NA	NA	NA
ENSMUSG00000096470	0	0	0	0	0	0	0	0	NA	NA	NA	NA	NA
ENSMUSG00000107157	0	0	0	0	0	0	0	0	NA	NA	NA	NA	NA
ENSMUSG00000097024	0	0	0	0	0	0	0	0	NA	NA	NA	NA	NA
ENSMUSG00000090512	0	0	0	0	0	0	0	0	NA	NA	NA	NA	NA
ENSMUSG00000079379	0	0	0	0	0	0	0	0	NA	NA	NA	NA	NA
ENSMUSG00000090927	0	0	0	0	0	0	0	0	NA	NA	NA	NA	NA
ENSMUSG00000093892	0	0	0	0	0	0	0	0	NA	NA	NA	NA	NA
ENSMUSG00000091882	0	0	0	0	0	0	0	0	NA	NA	NA	NA	NA
ENSMUSG00000091290	0	0	0	0	0	0	0	0	NA	NA	NA	NA	NA
ENSMUSG00000097199	0	0	0	0	0	0	0	0	NA	NA	NA	NA	NA
ENSMUSG00000091752	0	0	0	0	0	0	0	0	NA	NA	NA	NA	NA
ENSMUSG00000096828	0	0	0	0	0	0	0	0	NA	NA	NA	NA	NA
ENSMUSG00000097447	0	0	0	0	0	0	0	0	NA	NA	NA	NA	NA
ENSMUSG00000091776	0	0	0	0	0	0	0	0	NA	NA	NA	NA	NA
ENSMUSG00000095360	0	0	0	0	0	0	0	0	NA	NA	NA	NA	NA
ENSMUSG00000090627	0	0	0	0	0	0	0	0	NA	NA	NA	NA	NA
ENSMUSG00000096927	0	0	0	0	0	0	0	0	NA	NA	NA	NA	NA
ENSMUSG00000096685	0	0	0	0	0	0	0	0	NA	NA	NA	NA	NA
ENSMUSG00000094021	0	0	0	0	0	0	0	0	NA	NA	NA	NA	NA
ENSMUSG00000096869	0	0	0	0	0	0	0	0	NA	NA	NA	NA	NA
ENSMUSG00000095015	0	0	0	0	0	0	0	0	NA	NA	NA	NA	NA
ENSMUSG00000096183	0	0	0	0	0	0	0	0	NA	NA	NA	NA	NA
ENSMUSG00000072726	0	0	0	0	0	0	0	0	NA	NA	NA	NA	NA
ENSMUSG00000091676	0	0	0	0	0	0	0	0	NA	NA	NA	NA	NA
ENSMUSG00000071591	0	0	0	0	0	0	0	0	NA	NA	NA	NA	NA
ENSMUSG00000090618	0	0	0	0	0	0	0	0	NA	NA	NA	NA	NA
ENSMUSG00000091325	0	0	0	0	0	0	0	0	NA	NA	NA	NA	NA
ENSMUSG00000094706	0	0	0	0	0	0	0	0	NA	NA	NA	NA	NA
ENSMUSG00000063277	0	0	0	0	0	0	0	0	NA	NA	NA	NA	NA
ENSMUSG00000049460	0	0	0	0	0	0	0	0	NA	NA	NA	NA	NA
ENSMUSG00000089686	0	0	0	0	0	0	0	0	NA	NA	NA	NA	NA
ENSMUSG00000099218	0	0	0	0	0	0	0	0	NA	NA	NA	NA	NA
ENSMUSG00000096758	0	0	0	0	0	0	0	0	NA	NA	NA	NA	NA
ENSMUSG00000077158	0	0	0	0	0	0	0	0	NA	NA	NA	NA	NA
ENSMUSG00000091818	0	0	0	0	0	0	0	0	NA	NA	NA	NA	NA
ENSMUSG00000098694	0	0	0	0	0	0	0	0	NA	NA	NA	NA	NA
ENSMUSG00000087796	0	0	0	0	0	0	0	0	NA	NA	NA	NA	NA
ENSMUSG00000091809	0	0	0	0	0	0	0	0	NA	NA	NA	NA	NA
ENSMUSG00000098478	0	0	0	0	0	0	0	0	NA	NA	NA	NA	NA
ENSMUSG00000065858	0	0	0	0	0	0	0	0	NA	NA	NA	NA	NA
ENSMUSG00000093814	0	0	0	0	0	0	0	0	NA	NA	NA	NA	NA
ENSMUSG00000096709	0	0	0	0	0	0	0	0	NA	NA	NA	NA	NA
ENSMUSG00000068776	0	0	0	0	0	0	0	0	NA	NA	NA	NA	NA
ENSMUSG00000087916	0	0	0	0	0	0	0	0	NA	NA	NA	NA	NA
ENSMUSG00000104232	0	0	0	0	0	0	0	0	NA	NA	NA	NA	NA
ENSMUSG00000105723	0	0	0	0	0	0	0	0	NA	NA	NA	NA	NA
ENSMUSG00000099057	0	0	0	0	0	0	0	0	NA	NA	NA	NA	NA
ENSMUSG00000095304	0	0	0	0	0	0	0	0	NA	NA	NA	NA	NA
ENSMUSG00000072676	0	0	0	0	0	0	0	0	NA	NA	NA	NA	NA
ENSMUSG00000095975	0	0	0	0	0	0	0	0	NA	NA	NA	NA	NA
ENSMUSG00000098897	0	0	0	0	0	0	0	0	NA	NA	NA	NA	NA
ENSMUSG00000098428	0	0	0	0	0	0	0	0	NA	NA	NA	NA	NA
ENSMUSG00000094800	0	0	0	0	0	0	0	0	NA	NA	NA	NA	NA
ENSMUSG00000072680	0	0	0	0	0	0	0	0	NA	NA	NA	NA	NA
ENSMUSG00000099325	0	0	0	0	0	0	0	0	NA	NA	NA	NA	NA
ENSMUSG00000098463	0	0	0	0	0	0	0	0	NA	NA	NA	NA	NA
ENSMUSG00000094817	0	0	0	0	0	0	0	0	NA	NA	NA	NA	NA
ENSMUSG00000098369	0	0	0	0	0	0	0	0	NA	NA	NA	NA	NA
ENSMUSG00000072674	0	0	0	0	0	0	0	0	NA	NA	NA	NA	NA
ENSMUSG00000021867	0	0	0	0	0	0	0	0	NA	NA	NA	NA	NA
ENSMUSG00000098524	0	0	0	0	0	0	0	0	NA	NA	NA	NA	NA
ENSMUSG00000072672	0	0	0	0	0	0	0	0	NA	NA	NA	NA	NA
ENSMUSG00000089978	0	0	0	0	0	0	0	0	NA	NA	NA	NA	NA
ENSMUSG00000107452	0	0	0	0	0	0	0	0	NA	NA	NA	NA	NA
ENSMUSG00000107911	0	0	0	0	0	0	0	0	NA	NA	NA	NA	NA
ENSMUSG00000098751	0	0	0	0	0	0	0	0	NA	NA	NA	NA	NA
ENSMUSG00000064836	0	0	0	0	0	0	0	0	NA	NA	NA	NA	NA
ENSMUSG00000093191	0	0	0	0	0	0	0	0	NA	NA	NA	NA	NA
ENSMUSG00000088487	0	0	0	0	0	0	0	0	NA	NA	NA	NA	NA
ENSMUSG00000077612	0	0	0	0	0	0	0	0	NA	NA	NA	NA	NA
ENSMUSG00000064446	0	0	0	0	0	0	0	0	NA	NA	NA	NA	NA
ENSMUSG00000072625	0	0	0	0	0	0	0	0	NA	NA	NA	NA	NA
ENSMUSG00000072624	0	0	0	0	0	0	0	0	NA	NA	NA	NA	NA
ENSMUSG00000095493	0	0	0	0	0	0	0	0	NA	NA	NA	NA	NA
ENSMUSG00000047441	0	0	0	0	0	0	0	0	NA	NA	NA	NA	NA
ENSMUSG00000088533	0	0	0	0	0	0	0	0	NA	NA	NA	NA	NA
ENSMUSG00000021797	0	0	0	0	0	0	0	0	NA	NA	NA	NA	NA
ENSMUSG00000041068	0	0	0	0	0	0	0	0	NA	NA	NA	NA	NA
ENSMUSG00000064777	0	0	0	0	0	0	0	0	NA	NA	NA	NA	NA
ENSMUSG00000065894	0	0	0	0	0	0	0	0	NA	NA	NA	NA	NA
ENSMUSG00000077306	0	0	0	0	0	0	0	0	NA	NA	NA	NA	NA
ENSMUSG00000089021	0	0	0	0	0	0	0	0	NA	NA	NA	NA	NA
ENSMUSG00000077019	0	0	0	0	0	0	0	0	NA	NA	NA	NA	NA
ENSMUSG00000088714	0	0	0	0	0	0	0	0	NA	NA	NA	NA	NA
ENSMUSG00000095140	0	0	0	0	0	0	0	0	NA	NA	NA	NA	NA
ENSMUSG00000021789	0	0	0	0	0	0	0	0	NA	NA	NA	NA	NA
ENSMUSG00000021795	0	0	0	0	0	0	0	0	NA	NA	NA	NA	NA
ENSMUSG00000092055	0	0	0	0	0	0	0	0	NA	NA	NA	NA	NA
ENSMUSG00000091808	0	0	0	0	0	0	0	0	NA	NA	NA	NA	NA
ENSMUSG00000091847	0	0	0	0	0	0	0	0	NA	NA	NA	NA	NA
ENSMUSG00000091486	0	0	0	0	0	0	0	0	NA	NA	NA	NA	NA
ENSMUSG00000093863	0	0	0	0	0	0	0	0	NA	NA	NA	NA	NA
ENSMUSG00000091016	0	0	0	0	0	0	0	0	NA	NA	NA	NA	NA
ENSMUSG00000079266	0	0	0	0	0	0	0	0	NA	NA	NA	NA	NA
ENSMUSG00000090519	0	0	0	0	0	0	0	0	NA	NA	NA	NA	NA
ENSMUSG00000093833	0	0	0	0	0	0	0	0	NA	NA	NA	NA	NA
ENSMUSG00000072613	0	0	0	0	0	0	0	0	NA	NA	NA	NA	NA
ENSMUSG00000091470	0	0	0	0	0	0	0	0	NA	NA	NA	NA	NA
ENSMUSG00000091657	0	0	0	0	0	0	0	0	NA	NA	NA	NA	NA
ENSMUSG00000091146	0	0	0	0	0	0	0	0	NA	NA	NA	NA	NA
ENSMUSG00000079269	0	0	0	0	0	0	0	0	NA	NA	NA	NA	NA
ENSMUSG00000091281	0	0	0	0	0	0	0	0	NA	NA	NA	NA	NA
ENSMUSG00000095518	0	0	0	0	0	0	0	0	NA	NA	NA	NA	NA
ENSMUSG00000091740	0	0	0	0	0	0	0	0	NA	NA	NA	NA	NA
ENSMUSG00000092027	0	0	0	0	0	0	0	0	NA	NA	NA	NA	NA
ENSMUSG00000095551	0	0	0	0	0	0	0	0	NA	NA	NA	NA	NA
ENSMUSG00000079271	0	0	0	0	0	0	0	0	NA	NA	NA	NA	NA
ENSMUSG00000052334	0	0	0	0	0	0	0	0	NA	NA	NA	NA	NA
ENSMUSG00000052790	0	0	0	0	0	0	0	0	NA	NA	NA	NA	NA
ENSMUSG00000095044	0	0	0	0	0	0	0	0	NA	NA	NA	NA	NA
ENSMUSG00000093945	0	0	0	0	0	0	0	0	NA	NA	NA	NA	NA
ENSMUSG00000091031	0	0	0	0	0	0	0	0	NA	NA	NA	NA	NA
ENSMUSG00000090772	0	0	0	0	0	0	0	0	NA	NA	NA	NA	NA
ENSMUSG00000091116	0	0	0	0	0	0	0	0	NA	NA	NA	NA	NA
ENSMUSG00000090462	0	0	0	0	0	0	0	0	NA	NA	NA	NA	NA
ENSMUSG00000095490	0	0	0	0	0	0	0	0	NA	NA	NA	NA	NA
ENSMUSG00000091757	0	0	0	0	0	0	0	0	NA	NA	NA	NA	NA
ENSMUSG00000093926	0	0	0	0	0	0	0	0	NA	NA	NA	NA	NA
ENSMUSG00000090476	0	0	0	0	0	0	0	0	NA	NA	NA	NA	NA
ENSMUSG00000079273	0	0	0	0	0	0	0	0	NA	NA	NA	NA	NA
ENSMUSG00000091960	0	0	0	0	0	0	0	0	NA	NA	NA	NA	NA
ENSMUSG00000092152	0	0	0	0	0	0	0	0	NA	NA	NA	NA	NA
ENSMUSG00000096309	0	0	0	0	0	0	0	0	NA	NA	NA	NA	NA
ENSMUSG00000096510	0	0	0	0	0	0	0	0	NA	NA	NA	NA	NA
ENSMUSG00000095371	0	0	0	0	0	0	0	0	NA	NA	NA	NA	NA
ENSMUSG00000094157	0	0	0	0	0	0	0	0	NA	NA	NA	NA	NA
ENSMUSG00000091099	0	0	0	0	0	0	0	0	NA	NA	NA	NA	NA
ENSMUSG00000090635	0	0	0	0	0	0	0	0	NA	NA	NA	NA	NA
ENSMUSG00000090731	0	0	0	0	0	0	0	0	NA	NA	NA	NA	NA
ENSMUSG00000092148	0	0	0	0	0	0	0	0	NA	NA	NA	NA	NA
ENSMUSG00000094954	0	0	0	0	0	0	0	0	NA	NA	NA	NA	NA
ENSMUSG00000090481	0	0	0	0	0	0	0	0	NA	NA	NA	NA	NA
ENSMUSG00000095318	0	0	0	0	0	0	0	0	NA	NA	NA	NA	NA
ENSMUSG00000091788	0	0	0	0	0	0	0	0	NA	NA	NA	NA	NA
ENSMUSG00000090351	0	0	0	0	0	0	0	0	NA	NA	NA	NA	NA
ENSMUSG00000094563	0	0	0	0	0	0	0	0	NA	NA	NA	NA	NA
ENSMUSG00000093807	0	0	0	0	0	0	0	0	NA	NA	NA	NA	NA
ENSMUSG00000093948	0	0	0	0	0	0	0	0	NA	NA	NA	NA	NA
ENSMUSG00000090975	0	0	0	0	0	0	0	0	NA	NA	NA	NA	NA
ENSMUSG00000091627	0	0	0	0	0	0	0	0	NA	NA	NA	NA	NA
ENSMUSG00000090742	0	0	0	0	0	0	0	0	NA	NA	NA	NA	NA
ENSMUSG00000091741	0	0	0	0	0	0	0	0	NA	NA	NA	NA	NA
ENSMUSG00000095466	0	0	0	0	0	0	0	0	NA	NA	NA	NA	NA
ENSMUSG00000090333	0	0	0	0	0	0	0	0	NA	NA	NA	NA	NA
ENSMUSG00000095226	0	0	0	0	0	0	0	0	NA	NA	NA	NA	NA
ENSMUSG00000079272	0	0	0	0	0	0	0	0	NA	NA	NA	NA	NA
ENSMUSG00000094804	0	0	0	0	0	0	0	0	NA	NA	NA	NA	NA
ENSMUSG00000090947	0	0	0	0	0	0	0	0	NA	NA	NA	NA	NA
ENSMUSG00000094349	0	0	0	0	0	0	0	0	NA	NA	NA	NA	NA
ENSMUSG00000091286	0	0	0	0	0	0	0	0	NA	NA	NA	NA	NA
ENSMUSG00000072605	0	0	0	0	0	0	0	0	NA	NA	NA	NA	NA
ENSMUSG00000090396	0	0	0	0	0	0	0	0	NA	NA	NA	NA	NA
ENSMUSG00000091961	0	0	0	0	0	0	0	0	NA	NA	NA	NA	NA
ENSMUSG00000090657	0	0	0	0	0	0	0	0	NA	NA	NA	NA	NA
ENSMUSG00000094784	0	0	0	0	0	0	0	0	NA	NA	NA	NA	NA
ENSMUSG00000091832	0	0	0	0	0	0	0	0	NA	NA	NA	NA	NA
ENSMUSG00000091481	0	0	0	0	0	0	0	0	NA	NA	NA	NA	NA
ENSMUSG00000095384	0	0	0	0	0	0	0	0	NA	NA	NA	NA	NA
ENSMUSG00000096372	0	0	0	0	0	0	0	0	NA	NA	NA	NA	NA
ENSMUSG00000091477	0	0	0	0	0	0	0	0	NA	NA	NA	NA	NA
ENSMUSG00000090332	0	0	0	0	0	0	0	0	NA	NA	NA	NA	NA
ENSMUSG00000095743	0	0	0	0	0	0	0	0	NA	NA	NA	NA	NA
ENSMUSG00000090681	0	0	0	0	0	0	0	0	NA	NA	NA	NA	NA
ENSMUSG00000090798	0	0	0	0	0	0	0	0	NA	NA	NA	NA	NA
ENSMUSG00000091990	0	0	0	0	0	0	0	0	NA	NA	NA	NA	NA
ENSMUSG00000091216	0	0	0	0	0	0	0	0	NA	NA	NA	NA	NA
ENSMUSG00000091698	0	0	0	0	0	0	0	0	NA	NA	NA	NA	NA
ENSMUSG00000091911	0	0	0	0	0	0	0	0	NA	NA	NA	NA	NA
ENSMUSG00000072601	0	0	0	0	0	0	0	0	NA	NA	NA	NA	NA
ENSMUSG00000089654	0	0	0	0	0	0	0	0	NA	NA	NA	NA	NA
ENSMUSG00000093889	0	0	0	0	0	0	0	0	NA	NA	NA	NA	NA
ENSMUSG00000072600	0	0	0	0	0	0	0	0	NA	NA	NA	NA	NA
ENSMUSG00000089816	0	0	0	0	0	0	0	0	NA	NA	NA	NA	NA
ENSMUSG00000095873	0	0	0	0	0	0	0	0	NA	NA	NA	NA	NA
ENSMUSG00000090166	0	0	0	0	0	0	0	0	NA	NA	NA	NA	NA
ENSMUSG00000090265	0	0	0	0	0	0	0	0	NA	NA	NA	NA	NA
ENSMUSG00000053961	0	0	0	0	0	0	0	0	NA	NA	NA	NA	NA
ENSMUSG00000089754	0	0	0	0	0	0	0	0	NA	NA	NA	NA	NA
ENSMUSG00000090109	0	0	0	0	0	0	0	0	NA	NA	NA	NA	NA
ENSMUSG00000072598	0	0	0	0	0	0	0	0	NA	NA	NA	NA	NA
ENSMUSG00000090051	0	0	0	0	0	0	0	0	NA	NA	NA	NA	NA
ENSMUSG00000090249	0	0	0	0	0	0	0	0	NA	NA	NA	NA	NA
ENSMUSG00000090180	0	0	0	0	0	0	0	0	NA	NA	NA	NA	NA
ENSMUSG00000091048	0	0	0	0	0	0	0	0	NA	NA	NA	NA	NA
ENSMUSG00000072595	0	0	0	0	0	0	0	0	NA	NA	NA	NA	NA
ENSMUSG00000094543	0	0	0	0	0	0	0	0	NA	NA	NA	NA	NA
ENSMUSG00000091725	0	0	0	0	0	0	0	0	NA	NA	NA	NA	NA
ENSMUSG00000091707	0	0	0	0	0	0	0	0	NA	NA	NA	NA	NA
ENSMUSG00000090379	0	0	0	0	0	0	0	0	NA	NA	NA	NA	NA
ENSMUSG00000092144	0	0	0	0	0	0	0	0	NA	NA	NA	NA	NA
ENSMUSG00000091569	0	0	0	0	0	0	0	0	NA	NA	NA	NA	NA
ENSMUSG00000096081	0	0	0	0	0	0	0	0	NA	NA	NA	NA	NA
ENSMUSG00000072574	0	0	0	0	0	0	0	0	NA	NA	NA	NA	NA
ENSMUSG00000072145	0	0	0	0	0	0	0	0	NA	NA	NA	NA	NA
ENSMUSG00000091429	0	0	0	0	0	0	0	0	NA	NA	NA	NA	NA
ENSMUSG00000091605	0	0	0	0	0	0	0	0	NA	NA	NA	NA	NA
ENSMUSG00000090736	0	0	0	0	0	0	0	0	NA	NA	NA	NA	NA
ENSMUSG00000093949	0	0	0	0	0	0	0	0	NA	NA	NA	NA	NA
ENSMUSG00000091453	0	0	0	0	0	0	0	0	NA	NA	NA	NA	NA
ENSMUSG00000091011	0	0	0	0	0	0	0	0	NA	NA	NA	NA	NA
ENSMUSG00000090365	0	0	0	0	0	0	0	0	NA	NA	NA	NA	NA
ENSMUSG00000105372	0	0	0	0	0	0	0	0	NA	NA	NA	NA	NA
ENSMUSG00000096383	0	0	0	0	0	0	0	0	NA	NA	NA	NA	NA
ENSMUSG00000093167	0	0	0	0	0	0	0	0	NA	NA	NA	NA	NA
ENSMUSG00000085866	0	0	0	0	0	0	0	0	NA	NA	NA	NA	NA
ENSMUSG00000081840	0	0	0	0	0	0	0	0	NA	NA	NA	NA	NA
ENSMUSG00000102763	0	0	0	0	0	0	0	0	NA	NA	NA	NA	NA
ENSMUSG00000086168	0	0	0	0	0	0	0	0	NA	NA	NA	NA	NA
ENSMUSG00000085380	0	0	0	0	0	0	0	0	NA	NA	NA	NA	NA
ENSMUSG00000080522	0	0	0	0	0	0	0	0	NA	NA	NA	NA	NA
ENSMUSG00000087756	0	0	0	0	0	0	0	0	NA	NA	NA	NA	NA
ENSMUSG00000093117	0	0	0	0	0	0	0	0	NA	NA	NA	NA	NA
ENSMUSG00000089187	0	0	0	0	0	0	0	0	NA	NA	NA	NA	NA
ENSMUSG00000088938	0	0	0	0	0	0	0	0	NA	NA	NA	NA	NA
ENSMUSG00000048933	0	0	0	0	0	0	0	0	NA	NA	NA	NA	NA
ENSMUSG00000093825	0	0	0	0	0	0	0	0	NA	NA	NA	NA	NA
ENSMUSG00000068437	0	0	0	0	0	0	0	0	NA	NA	NA	NA	NA
ENSMUSG00000050030	0	0	0	0	0	0	0	0	NA	NA	NA	NA	NA
ENSMUSG00000048080	0	0	0	0	0	0	0	0	NA	NA	NA	NA	NA
ENSMUSG00000090874	0	0	0	0	0	0	0	0	NA	NA	NA	NA	NA
ENSMUSG00000047716	0	0	0	0	0	0	0	0	NA	NA	NA	NA	NA
ENSMUSG00000108380	0	0	0	0	0	0	0	0	NA	NA	NA	NA	NA
ENSMUSG00000057903	0	0	0	0	0	0	0	0	NA	NA	NA	NA	NA
ENSMUSG00000068431	0	0	0	0	0	0	0	0	NA	NA	NA	NA	NA
ENSMUSG00000094285	0	0	0	0	0	0	0	0	NA	NA	NA	NA	NA
ENSMUSG00000050028	0	0	0	0	0	0	0	0	NA	NA	NA	NA	NA
ENSMUSG00000108510	0	0	0	0	0	0	0	0	NA	NA	NA	NA	NA
ENSMUSG00000057179	0	0	0	0	0	0	0	0	NA	NA	NA	NA	NA
ENSMUSG00000060084	0	0	0	0	0	0	0	0	NA	NA	NA	NA	NA
ENSMUSG00000096731	0	0	0	0	0	0	0	0	NA	NA	NA	NA	NA
ENSMUSG00000103730	0	0	0	0	0	0	0	0	NA	NA	NA	NA	NA
ENSMUSG00000052382	0	0	0	0	0	0	0	0	NA	NA	NA	NA	NA
ENSMUSG00000094991	0	0	0	0	0	0	0	0	NA	NA	NA	NA	NA
ENSMUSG00000091980	0	0	0	0	0	0	0	0	NA	NA	NA	NA	NA
ENSMUSG00000068399	0	0	0	0	0	0	0	0	NA	NA	NA	NA	NA
ENSMUSG00000089761	0	0	0	0	0	0	0	0	NA	NA	NA	NA	NA
ENSMUSG00000000606	0	0	0	0	0	0	0	0	NA	NA	NA	NA	NA
ENSMUSG00000079244	0	0	0	0	0	0	0	0	NA	NA	NA	NA	NA
ENSMUSG00000089836	0	0	0	0	0	0	0	0	NA	NA	NA	NA	NA
ENSMUSG00000091142	0	0	0	0	0	0	0	0	NA	NA	NA	NA	NA
ENSMUSG00000096024	0	0	0	0	0	0	0	0	NA	NA	NA	NA	NA
ENSMUSG00000094715	0	0	0	0	0	0	0	0	NA	NA	NA	NA	NA
ENSMUSG00000091296	0	0	0	0	0	0	0	0	NA	NA	NA	NA	NA
ENSMUSG00000068506	0	0	0	0	0	0	0	0	NA	NA	NA	NA	NA
ENSMUSG00000091189	0	0	0	0	0	0	0	0	NA	NA	NA	NA	NA
ENSMUSG00000060615	0	0	0	0	0	0	0	0	NA	NA	NA	NA	NA
ENSMUSG00000099191	0	0	0	0	0	0	0	0	NA	NA	NA	NA	NA
ENSMUSG00000062148	0	0	0	0	0	0	0	0	NA	NA	NA	NA	NA
ENSMUSG00000105132	0	0	0	0	0	0	0	0	NA	NA	NA	NA	NA
ENSMUSG00000076758	0	0	0	0	0	0	0	0	NA	NA	NA	NA	NA
ENSMUSG00000035626	0	0	0	0	0	0	0	0	NA	NA	NA	NA	NA
ENSMUSG00000057564	0	0	0	0	0	0	0	0	NA	NA	NA	NA	NA
ENSMUSG00000076759	0	0	0	0	0	0	0	0	NA	NA	NA	NA	NA
ENSMUSG00000076760	0	0	0	0	0	0	0	0	NA	NA	NA	NA	NA
ENSMUSG00000076762	0	0	0	0	0	0	0	0	NA	NA	NA	NA	NA
ENSMUSG00000105159	0	0	0	0	0	0	0	0	NA	NA	NA	NA	NA
ENSMUSG00000104620	0	0	0	0	0	0	0	0	NA	NA	NA	NA	NA
ENSMUSG00000076764	0	0	0	0	0	0	0	0	NA	NA	NA	NA	NA
ENSMUSG00000105533	0	0	0	0	0	0	0	0	NA	NA	NA	NA	NA
ENSMUSG00000082819	0	0	0	0	0	0	0	0	NA	NA	NA	NA	NA
ENSMUSG00000096600	0	0	0	0	0	0	0	0	NA	NA	NA	NA	NA
ENSMUSG00000096746	0	0	0	0	0	0	0	0	NA	NA	NA	NA	NA
ENSMUSG00000076770	0	0	0	0	0	0	0	0	NA	NA	NA	NA	NA
ENSMUSG00000096478	0	0	0	0	0	0	0	0	NA	NA	NA	NA	NA
ENSMUSG00000094176	0	0	0	0	0	0	0	0	NA	NA	NA	NA	NA
ENSMUSG00000095088	0	0	0	0	0	0	0	0	NA	NA	NA	NA	NA
ENSMUSG00000105393	0	0	0	0	0	0	0	0	NA	NA	NA	NA	NA
ENSMUSG00000095689	0	0	0	0	0	0	0	0	NA	NA	NA	NA	NA
ENSMUSG00000076778	0	0	0	0	0	0	0	0	NA	NA	NA	NA	NA
ENSMUSG00000095854	0	0	0	0	0	0	0	0	NA	NA	NA	NA	NA
ENSMUSG00000096653	0	0	0	0	0	0	0	0	NA	NA	NA	NA	NA
ENSMUSG00000106533	0	0	0	0	0	0	0	0	NA	NA	NA	NA	NA
ENSMUSG00000094914	0	0	0	0	0	0	0	0	NA	NA	NA	NA	NA
ENSMUSG00000093939	0	0	0	0	0	0	0	0	NA	NA	NA	NA	NA
ENSMUSG00000094974	0	0	0	0	0	0	0	0	NA	NA	NA	NA	NA
ENSMUSG00000104714	0	0	0	0	0	0	0	0	NA	NA	NA	NA	NA
ENSMUSG00000096129	0	0	0	0	0	0	0	0	NA	NA	NA	NA	NA
ENSMUSG00000095495	0	0	0	0	0	0	0	0	NA	NA	NA	NA	NA
ENSMUSG00000105887	0	0	0	0	0	0	0	0	NA	NA	NA	NA	NA
ENSMUSG00000094607	0	0	0	0	0	0	0	0	NA	NA	NA	NA	NA
ENSMUSG00000094758	0	0	0	0	0	0	0	0	NA	NA	NA	NA	NA
ENSMUSG00000095560	0	0	0	0	0	0	0	0	NA	NA	NA	NA	NA
ENSMUSG00000105953	0	0	0	0	0	0	0	0	NA	NA	NA	NA	NA
ENSMUSG00000104613	0	0	0	0	0	0	0	0	NA	NA	NA	NA	NA
ENSMUSG00000093953	0	0	0	0	0	0	0	0	NA	NA	NA	NA	NA
ENSMUSG00000096505	0	0	0	0	0	0	0	0	NA	NA	NA	NA	NA
ENSMUSG00000105386	0	0	0	0	0	0	0	0	NA	NA	NA	NA	NA
ENSMUSG00000096106	0	0	0	0	0	0	0	0	NA	NA	NA	NA	NA
ENSMUSG00000095756	0	0	0	0	0	0	0	0	NA	NA	NA	NA	NA
ENSMUSG00000105721	0	0	0	0	0	0	0	0	NA	NA	NA	NA	NA
ENSMUSG00000095643	0	0	0	0	0	0	0	0	NA	NA	NA	NA	NA
ENSMUSG00000076795	0	0	0	0	0	0	0	0	NA	NA	NA	NA	NA
ENSMUSG00000076796	0	0	0	0	0	0	0	0	NA	NA	NA	NA	NA
ENSMUSG00000094619	0	0	0	0	0	0	0	0	NA	NA	NA	NA	NA
ENSMUSG00000106481	0	0	0	0	0	0	0	0	NA	NA	NA	NA	NA
ENSMUSG00000095736	0	0	0	0	0	0	0	0	NA	NA	NA	NA	NA
ENSMUSG00000092251	0	0	0	0	0	0	0	0	NA	NA	NA	NA	NA
ENSMUSG00000076800	0	0	0	0	0	0	0	0	NA	NA	NA	NA	NA
ENSMUSG00000095646	0	0	0	0	0	0	0	0	NA	NA	NA	NA	NA
ENSMUSG00000076802	0	0	0	0	0	0	0	0	NA	NA	NA	NA	NA
ENSMUSG00000106259	0	0	0	0	0	0	0	0	NA	NA	NA	NA	NA
ENSMUSG00000105629	0	0	0	0	0	0	0	0	NA	NA	NA	NA	NA
ENSMUSG00000096055	0	0	0	0	0	0	0	0	NA	NA	NA	NA	NA
ENSMUSG00000104629	0	0	0	0	0	0	0	0	NA	NA	NA	NA	NA
ENSMUSG00000096827	0	0	0	0	0	0	0	0	NA	NA	NA	NA	NA
ENSMUSG00000094413	0	0	0	0	0	0	0	0	NA	NA	NA	NA	NA
ENSMUSG00000105070	0	0	0	0	0	0	0	0	NA	NA	NA	NA	NA
ENSMUSG00000093813	0	0	0	0	0	0	0	0	NA	NA	NA	NA	NA
ENSMUSG00000095572	0	0	0	0	0	0	0	0	NA	NA	NA	NA	NA
ENSMUSG00000105956	0	0	0	0	0	0	0	0	NA	NA	NA	NA	NA
ENSMUSG00000096531	0	0	0	0	0	0	0	0	NA	NA	NA	NA	NA
ENSMUSG00000096541	0	0	0	0	0	0	0	0	NA	NA	NA	NA	NA
ENSMUSG00000105467	0	0	0	0	0	0	0	0	NA	NA	NA	NA	NA
ENSMUSG00000093915	0	0	0	0	0	0	0	0	NA	NA	NA	NA	NA
ENSMUSG00000094779	0	0	0	0	0	0	0	0	NA	NA	NA	NA	NA
ENSMUSG00000093801	0	0	0	0	0	0	0	0	NA	NA	NA	NA	NA
ENSMUSG00000104915	0	0	0	0	0	0	0	0	NA	NA	NA	NA	NA
ENSMUSG00000106165	0	0	0	0	0	0	0	0	NA	NA	NA	NA	NA
ENSMUSG00000094877	0	0	0	0	0	0	0	0	NA	NA	NA	NA	NA
ENSMUSG00000093969	0	0	0	0	0	0	0	0	NA	NA	NA	NA	NA
ENSMUSG00000096168	0	0	0	0	0	0	0	0	NA	NA	NA	NA	NA
ENSMUSG00000095370	0	0	0	0	0	0	0	0	NA	NA	NA	NA	NA
ENSMUSG00000105080	0	0	0	0	0	0	0	0	NA	NA	NA	NA	NA
ENSMUSG00000105418	0	0	0	0	0	0	0	0	NA	NA	NA	NA	NA
ENSMUSG00000096038	0	0	0	0	0	0	0	0	NA	NA	NA	NA	NA
ENSMUSG00000076821	0	0	0	0	0	0	0	0	NA	NA	NA	NA	NA
ENSMUSG00000076822	0	0	0	0	0	0	0	0	NA	NA	NA	NA	NA
ENSMUSG00000076823	0	0	0	0	0	0	0	0	NA	NA	NA	NA	NA
ENSMUSG00000076824	0	0	0	0	0	0	0	0	NA	NA	NA	NA	NA
ENSMUSG00000105548	0	0	0	0	0	0	0	0	NA	NA	NA	NA	NA
ENSMUSG00000096417	0	0	0	0	0	0	0	0	NA	NA	NA	NA	NA
ENSMUSG00000076826	0	0	0	0	0	0	0	0	NA	NA	NA	NA	NA
ENSMUSG00000094468	0	0	0	0	0	0	0	0	NA	NA	NA	NA	NA
ENSMUSG00000094766	0	0	0	0	0	0	0	0	NA	NA	NA	NA	NA
ENSMUSG00000105666	0	0	0	0	0	0	0	0	NA	NA	NA	NA	NA
ENSMUSG00000076831	0	0	0	0	0	0	0	0	NA	NA	NA	NA	NA
ENSMUSG00000096900	0	0	0	0	0	0	0	0	NA	NA	NA	NA	NA
ENSMUSG00000096149	0	0	0	0	0	0	0	0	NA	NA	NA	NA	NA
ENSMUSG00000096551	0	0	0	0	0	0	0	0	NA	NA	NA	NA	NA
ENSMUSG00000095862	0	0	0	0	0	0	0	0	NA	NA	NA	NA	NA
ENSMUSG00000096615	0	0	0	0	0	0	0	0	NA	NA	NA	NA	NA
ENSMUSG00000106620	0	0	0	0	0	0	0	0	NA	NA	NA	NA	NA
ENSMUSG00000096825	0	0	0	0	0	0	0	0	NA	NA	NA	NA	NA
ENSMUSG00000076839	0	0	0	0	0	0	0	0	NA	NA	NA	NA	NA
ENSMUSG00000076840	0	0	0	0	0	0	0	0	NA	NA	NA	NA	NA
ENSMUSG00000094016	0	0	0	0	0	0	0	0	NA	NA	NA	NA	NA
ENSMUSG00000104738	0	0	0	0	0	0	0	0	NA	NA	NA	NA	NA
ENSMUSG00000094966	0	0	0	0	0	0	0	0	NA	NA	NA	NA	NA
ENSMUSG00000093966	0	0	0	0	0	0	0	0	NA	NA	NA	NA	NA
ENSMUSG00000104815	0	0	0	0	0	0	0	0	NA	NA	NA	NA	NA
ENSMUSG00000096656	0	0	0	0	0	0	0	0	NA	NA	NA	NA	NA
ENSMUSG00000095958	0	0	0	0	0	0	0	0	NA	NA	NA	NA	NA
ENSMUSG00000076846	0	0	0	0	0	0	0	0	NA	NA	NA	NA	NA
ENSMUSG00000095711	0	0	0	0	0	0	0	0	NA	NA	NA	NA	NA
ENSMUSG00000076848	0	0	0	0	0	0	0	0	NA	NA	NA	NA	NA
ENSMUSG00000105493	0	0	0	0	0	0	0	0	NA	NA	NA	NA	NA
ENSMUSG00000095607	0	0	0	0	0	0	0	0	NA	NA	NA	NA	NA
ENSMUSG00000095126	0	0	0	0	0	0	0	0	NA	NA	NA	NA	NA
ENSMUSG00000096138	0	0	0	0	0	0	0	0	NA	NA	NA	NA	NA
ENSMUSG00000082663	0	0	0	0	0	0	0	0	NA	NA	NA	NA	NA
ENSMUSG00000076855	0	0	0	0	0	0	0	0	NA	NA	NA	NA	NA
ENSMUSG00000094212	0	0	0	0	0	0	0	0	NA	NA	NA	NA	NA
ENSMUSG00000105090	0	0	0	0	0	0	0	0	NA	NA	NA	NA	NA
ENSMUSG00000087666	0	0	0	0	0	0	0	0	NA	NA	NA	NA	NA
ENSMUSG00000096397	0	0	0	0	0	0	0	0	NA	NA	NA	NA	NA
ENSMUSG00000076861	0	0	0	0	0	0	0	0	NA	NA	NA	NA	NA
ENSMUSG00000076862	0	0	0	0	0	0	0	0	NA	NA	NA	NA	NA
ENSMUSG00000086858	0	0	0	0	0	0	0	0	NA	NA	NA	NA	NA
ENSMUSG00000076863	0	0	0	0	0	0	0	0	NA	NA	NA	NA	NA
ENSMUSG00000104650	0	0	0	0	0	0	0	0	NA	NA	NA	NA	NA
ENSMUSG00000076865	0	0	0	0	0	0	0	0	NA	NA	NA	NA	NA
ENSMUSG00000096749	0	0	0	0	0	0	0	0	NA	NA	NA	NA	NA
ENSMUSG00000089469	0	0	0	0	0	0	0	0	NA	NA	NA	NA	NA
ENSMUSG00000096176	0	0	0	0	0	0	0	0	NA	NA	NA	NA	NA
ENSMUSG00000076875	0	0	0	0	0	0	0	0	NA	NA	NA	NA	NA
ENSMUSG00000076877	0	0	0	0	0	0	0	0	NA	NA	NA	NA	NA
ENSMUSG00000091326	0	0	0	0	0	0	0	0	NA	NA	NA	NA	NA
ENSMUSG00000076878	0	0	0	0	0	0	0	0	NA	NA	NA	NA	NA
ENSMUSG00000076879	0	0	0	0	0	0	0	0	NA	NA	NA	NA	NA
ENSMUSG00000076880	0	0	0	0	0	0	0	0	NA	NA	NA	NA	NA
ENSMUSG00000076881	0	0	0	0	0	0	0	0	NA	NA	NA	NA	NA
ENSMUSG00000076883	0	0	0	0	0	0	0	0	NA	NA	NA	NA	NA
ENSMUSG00000105216	0	0	0	0	0	0	0	0	NA	NA	NA	NA	NA
ENSMUSG00000076887	0	0	0	0	0	0	0	0	NA	NA	NA	NA	NA
ENSMUSG00000076888	0	0	0	0	0	0	0	0	NA	NA	NA	NA	NA
ENSMUSG00000076889	0	0	0	0	0	0	0	0	NA	NA	NA	NA	NA
ENSMUSG00000076891	0	0	0	0	0	0	0	0	NA	NA	NA	NA	NA
ENSMUSG00000076892	0	0	0	0	0	0	0	0	NA	NA	NA	NA	NA
ENSMUSG00000076893	0	0	0	0	0	0	0	0	NA	NA	NA	NA	NA
ENSMUSG00000090494	0	0	0	0	0	0	0	0	NA	NA	NA	NA	NA
ENSMUSG00000076896	0	0	0	0	0	0	0	0	NA	NA	NA	NA	NA
ENSMUSG00000076897	0	0	0	0	0	0	0	0	NA	NA	NA	NA	NA
ENSMUSG00000076903	0	0	0	0	0	0	0	0	NA	NA	NA	NA	NA
ENSMUSG00000076904	0	0	0	0	0	0	0	0	NA	NA	NA	NA	NA
ENSMUSG00000076907	0	0	0	0	0	0	0	0	NA	NA	NA	NA	NA
ENSMUSG00000076910	0	0	0	0	0	0	0	0	NA	NA	NA	NA	NA
ENSMUSG00000076913	0	0	0	0	0	0	0	0	NA	NA	NA	NA	NA
ENSMUSG00000076916	0	0	0	0	0	0	0	0	NA	NA	NA	NA	NA
ENSMUSG00000076919	0	0	0	0	0	0	0	0	NA	NA	NA	NA	NA
ENSMUSG00000076920	0	0	0	0	0	0	0	0	NA	NA	NA	NA	NA
ENSMUSG00000105667	0	0	0	0	0	0	0	0	NA	NA	NA	NA	NA
ENSMUSG00000076128	0	0	0	0	0	0	0	0	NA	NA	NA	NA	NA
ENSMUSG00000086420	0	0	0	0	0	0	0	0	NA	NA	NA	NA	NA
ENSMUSG00000092232	0	0	0	0	0	0	0	0	NA	NA	NA	NA	NA
ENSMUSG00000090889	0	0	0	0	0	0	0	0	NA	NA	NA	NA	NA
ENSMUSG00000093452	0	0	0	0	0	0	0	0	NA	NA	NA	NA	NA
ENSMUSG00000077492	0	0	0	0	0	0	0	0	NA	NA	NA	NA	NA
ENSMUSG00000097542	0	0	0	0	0	0	0	0	NA	NA	NA	NA	NA
ENSMUSG00000068289	0	0	0	0	0	0	0	0	NA	NA	NA	NA	NA
ENSMUSG00000022227	0	0	0	0	0	0	0	0	NA	NA	NA	NA	NA
ENSMUSG00000022226	0	0	0	0	0	0	0	0	NA	NA	NA	NA	NA
ENSMUSG00000022156	0	0	0	0	0	0	0	0	NA	NA	NA	NA	NA
ENSMUSG00000059256	0	0	0	0	0	0	0	0	NA	NA	NA	NA	NA
ENSMUSG00000015443	0	0	0	0	0	0	0	0	NA	NA	NA	NA	NA
ENSMUSG00000015441	0	0	0	0	0	0	0	0	NA	NA	NA	NA	NA
ENSMUSG00000077160	0	0	0	0	0	0	0	0	NA	NA	NA	NA	NA
ENSMUSG00000094250	0	0	0	0	0	0	0	0	NA	NA	NA	NA	NA
ENSMUSG00000077685	0	0	0	0	0	0	0	0	NA	NA	NA	NA	NA
ENSMUSG00000087941	0	0	0	0	0	0	0	0	NA	NA	NA	NA	NA
ENSMUSG00000088180	0	0	0	0	0	0	0	0	NA	NA	NA	NA	NA
ENSMUSG00000096144	0	0	0	0	0	0	0	0	NA	NA	NA	NA	NA
ENSMUSG00000092784	0	0	0	0	0	0	0	0	NA	NA	NA	NA	NA
ENSMUSG00000077201	0	0	0	0	0	0	0	0	NA	NA	NA	NA	NA
ENSMUSG00000021977	0	0	0	0	0	0	0	0	NA	NA	NA	NA	NA
ENSMUSG00000053868	0	0	0	0	0	0	0	0	NA	NA	NA	NA	NA
ENSMUSG00000076270	0	0	0	0	0	0	0	0	NA	NA	NA	NA	NA
ENSMUSG00000098967	0	0	0	0	0	0	0	0	NA	NA	NA	NA	NA
ENSMUSG00000098088	0	0	0	0	0	0	0	0	NA	NA	NA	NA	NA
ENSMUSG00000092995	0	0	0	0	0	0	0	0	NA	NA	NA	NA	NA
ENSMUSG00000098914	0	0	0	0	0	0	0	0	NA	NA	NA	NA	NA
ENSMUSG00000098626	0	0	0	0	0	0	0	0	NA	NA	NA	NA	NA
ENSMUSG00000098096	0	0	0	0	0	0	0	0	NA	NA	NA	NA	NA
ENSMUSG00000064556	0	0	0	0	0	0	0	0	NA	NA	NA	NA	NA
ENSMUSG00000096402	0	0	0	0	0	0	0	0	NA	NA	NA	NA	NA
ENSMUSG00000089531	0	0	0	0	0	0	0	0	NA	NA	NA	NA	NA
ENSMUSG00000099245	0	0	0	0	0	0	0	0	NA	NA	NA	NA	NA
ENSMUSG00000075574	0	0	0	0	0	0	0	0	NA	NA	NA	NA	NA
ENSMUSG00000075572	0	0	0	0	0	0	0	0	NA	NA	NA	NA	NA
ENSMUSG00000064399	0	0	0	0	0	0	0	0	NA	NA	NA	NA	NA
ENSMUSG00000097948	0	0	0	0	0	0	0	0	NA	NA	NA	NA	NA
ENSMUSG00000065597	0	0	0	0	0	0	0	0	NA	NA	NA	NA	NA
ENSMUSG00000092972	0	0	0	0	0	0	0	0	NA	NA	NA	NA	NA
ENSMUSG00000088737	0	0	0	0	0	0	0	0	NA	NA	NA	NA	NA
ENSMUSG00000098365	0	0	0	0	0	0	0	0	NA	NA	NA	NA	NA
ENSMUSG00000093744	0	0	0	0	0	0	0	0	NA	NA	NA	NA	NA
ENSMUSG00000080432	0	0	0	0	0	0	0	0	NA	NA	NA	NA	NA
ENSMUSG00000093472	0	0	0	0	0	0	0	0	NA	NA	NA	NA	NA
ENSMUSG00000077647	0	0	0	0	0	0	0	0	NA	NA	NA	NA	NA
ENSMUSG00000087772	0	0	0	0	0	0	0	0	NA	NA	NA	NA	NA
ENSMUSG00000092499	0	0	0	0	0	0	0	0	NA	NA	NA	NA	NA
ENSMUSG00000044186	0	0	0	0	0	0	0	0	NA	NA	NA	NA	NA
ENSMUSG00000098248	0	0	0	0	0	0	0	0	NA	NA	NA	NA	NA
ENSMUSG00000103065	0	0	0	0	0	0	0	0	NA	NA	NA	NA	NA
ENSMUSG00000104405	0	0	0	0	0	0	0	0	NA	NA	NA	NA	NA
ENSMUSG00000098255	0	0	0	0	0	0	0	0	NA	NA	NA	NA	NA
ENSMUSG00000047977	0	0	0	0	0	0	0	0	NA	NA	NA	NA	NA
ENSMUSG00000097511	0	0	0	0	0	0	0	0	NA	NA	NA	NA	NA
ENSMUSG00000098270	0	0	0	0	0	0	0	0	NA	NA	NA	NA	NA
ENSMUSG00000102660	0	0	0	0	0	0	0	0	NA	NA	NA	NA	NA
ENSMUSG00000102611	0	0	0	0	0	0	0	0	NA	NA	NA	NA	NA
ENSMUSG00000099315	0	0	0	0	0	0	0	0	NA	NA	NA	NA	NA
ENSMUSG00000098773	0	0	0	0	0	0	0	0	NA	NA	NA	NA	NA
ENSMUSG00000098784	0	0	0	0	0	0	0	0	NA	NA	NA	NA	NA
ENSMUSG00000099027	0	0	0	0	0	0	0	0	NA	NA	NA	NA	NA
ENSMUSG00000104371	0	0	0	0	0	0	0	0	NA	NA	NA	NA	NA
ENSMUSG00000098666	0	0	0	0	0	0	0	0	NA	NA	NA	NA	NA
ENSMUSG00000058745	0	0	0	0	0	0	0	0	NA	NA	NA	NA	NA
ENSMUSG00000088717	0	0	0	0	0	0	0	0	NA	NA	NA	NA	NA
ENSMUSG00000104288	0	0	0	0	0	0	0	0	NA	NA	NA	NA	NA
ENSMUSG00000096463	0	0	0	0	0	0	0	0	NA	NA	NA	NA	NA
ENSMUSG00000104689	0	0	0	0	0	0	0	0	NA	NA	NA	NA	NA
ENSMUSG00000034913	0	0	0	0	0	0	0	0	NA	NA	NA	NA	NA
ENSMUSG00000022002	0	0	0	0	0	0	0	0	NA	NA	NA	NA	NA
ENSMUSG00000064394	0	0	0	0	0	0	0	0	NA	NA	NA	NA	NA
ENSMUSG00000087932	0	0	0	0	0	0	0	0	NA	NA	NA	NA	NA
ENSMUSG00000080402	0	0	0	0	0	0	0	0	NA	NA	NA	NA	NA
ENSMUSG00000092774	0	0	0	0	0	0	0	0	NA	NA	NA	NA	NA
ENSMUSG00000076453	0	0	0	0	0	0	0	0	NA	NA	NA	NA	NA
ENSMUSG00000089266	0	0	0	0	0	0	0	0	NA	NA	NA	NA	NA
ENSMUSG00000064407	0	0	0	0	0	0	0	0	NA	NA	NA	NA	NA
ENSMUSG00000087812	0	0	0	0	0	0	0	0	NA	NA	NA	NA	NA
ENSMUSG00000077948	0	0	0	0	0	0	0	0	NA	NA	NA	NA	NA
ENSMUSG00000102284	0	0	0	0	0	0	0	0	NA	NA	NA	NA	NA
ENSMUSG00000088536	0	0	0	0	0	0	0	0	NA	NA	NA	NA	NA
ENSMUSG00000089120	0	0	0	0	0	0	0	0	NA	NA	NA	NA	NA
ENSMUSG00000098095	0	0	0	0	0	0	0	0	NA	NA	NA	NA	NA
ENSMUSG00000088405	0	0	0	0	0	0	0	0	NA	NA	NA	NA	NA
ENSMUSG00000077408	0	0	0	0	0	0	0	0	NA	NA	NA	NA	NA
ENSMUSG00000077619	0	0	0	0	0	0	0	0	NA	NA	NA	NA	NA
ENSMUSG00000088746	0	0	0	0	0	0	0	0	NA	NA	NA	NA	NA
ENSMUSG00000077298	0	0	0	0	0	0	0	0	NA	NA	NA	NA	NA
ENSMUSG00000088046	0	0	0	0	0	0	0	0	NA	NA	NA	NA	NA
ENSMUSG00000089384	0	0	0	0	0	0	0	0	NA	NA	NA	NA	NA
ENSMUSG00000065042	0	0	0	0	0	0	0	0	NA	NA	NA	NA	NA
ENSMUSG00000089130	0	0	0	0	0	0	0	0	NA	NA	NA	NA	NA
ENSMUSG00000098772	0	0	0	0	0	0	0	0	NA	NA	NA	NA	NA
ENSMUSG00000088538	0	0	0	0	0	0	0	0	NA	NA	NA	NA	NA
ENSMUSG00000089425	0	0	0	0	0	0	0	0	NA	NA	NA	NA	NA
ENSMUSG00000098059	0	0	0	0	0	0	0	0	NA	NA	NA	NA	NA
ENSMUSG00000100172	0	0	0	0	0	0	0	0	NA	NA	NA	NA	NA
ENSMUSG00000084700	0	0	0	0	0	0	0	0	NA	NA	NA	NA	NA
ENSMUSG00000064584	0	0	0	0	0	0	0	0	NA	NA	NA	NA	NA
ENSMUSG00000089331	0	0	0	0	0	0	0	0	NA	NA	NA	NA	NA
ENSMUSG00000092668	0	0	0	0	0	0	0	0	NA	NA	NA	NA	NA
ENSMUSG00000088160	0	0	0	0	0	0	0	0	NA	NA	NA	NA	NA
ENSMUSG00000089041	0	0	0	0	0	0	0	0	NA	NA	NA	NA	NA
ENSMUSG00000095037	0	0	0	0	0	0	0	0	NA	NA	NA	NA	NA
ENSMUSG00000097142	0	0	0	0	0	0	0	0	NA	NA	NA	NA	NA
ENSMUSG00000092901	0	0	0	0	0	0	0	0	NA	NA	NA	NA	NA
ENSMUSG00000093192	0	0	0	0	0	0	0	0	NA	NA	NA	NA	NA
ENSMUSG00000077541	0	0	0	0	0	0	0	0	NA	NA	NA	NA	NA
ENSMUSG00000077719	0	0	0	0	0	0	0	0	NA	NA	NA	NA	NA
ENSMUSG00000077425	0	0	0	0	0	0	0	0	NA	NA	NA	NA	NA
ENSMUSG00000094275	0	0	0	0	0	0	0	0	NA	NA	NA	NA	NA
ENSMUSG00000086260	0	0	0	0	0	0	0	0	NA	NA	NA	NA	NA
ENSMUSG00000092664	0	0	0	0	0	0	0	0	NA	NA	NA	NA	NA
ENSMUSG00000090538	0	0	0	0	0	0	0	0	NA	NA	NA	NA	NA
ENSMUSG00000065193	0	0	0	0	0	0	0	0	NA	NA	NA	NA	NA
ENSMUSG00000099794	0	0	0	0	0	0	0	0	NA	NA	NA	NA	NA
ENSMUSG00000089297	0	0	0	0	0	0	0	0	NA	NA	NA	NA	NA
ENSMUSG00000091723	0	0	0	0	0	0	0	0	NA	NA	NA	NA	NA
ENSMUSG00000077224	0	0	0	0	0	0	0	0	NA	NA	NA	NA	NA
ENSMUSG00000092834	0	0	0	0	0	0	0	0	NA	NA	NA	NA	NA
ENSMUSG00000089455	0	0	0	0	0	0	0	0	NA	NA	NA	NA	NA
ENSMUSG00000089119	0	0	0	0	0	0	0	0	NA	NA	NA	NA	NA
ENSMUSG00000093128	0	0	0	0	0	0	0	0	NA	NA	NA	NA	NA
ENSMUSG00000065102	0	0	0	0	0	0	0	0	NA	NA	NA	NA	NA
ENSMUSG00000094312	0	0	0	0	0	0	0	0	NA	NA	NA	NA	NA
ENSMUSG00000095059	0	0	0	0	0	0	0	0	NA	NA	NA	NA	NA
ENSMUSG00000084441	0	0	0	0	0	0	0	0	NA	NA	NA	NA	NA
ENSMUSG00000093362	0	0	0	0	0	0	0	0	NA	NA	NA	NA	NA
ENSMUSG00000088995	0	0	0	0	0	0	0	0	NA	NA	NA	NA	NA
ENSMUSG00000058953	0	0	0	0	0	0	0	0	NA	NA	NA	NA	NA
ENSMUSG00000103140	0	0	0	0	0	0	0	0	NA	NA	NA	NA	NA
ENSMUSG00000088802	0	0	0	0	0	0	0	0	NA	NA	NA	NA	NA
ENSMUSG00000065508	0	0	0	0	0	0	0	0	NA	NA	NA	NA	NA
ENSMUSG00000065403	0	0	0	0	0	0	0	0	NA	NA	NA	NA	NA
ENSMUSG00000065416	0	0	0	0	0	0	0	0	NA	NA	NA	NA	NA
ENSMUSG00000065442	0	0	0	0	0	0	0	0	NA	NA	NA	NA	NA
ENSMUSG00000076256	0	0	0	0	0	0	0	0	NA	NA	NA	NA	NA
ENSMUSG00000076062	0	0	0	0	0	0	0	0	NA	NA	NA	NA	NA
ENSMUSG00000104296	0	0	0	0	0	0	0	0	NA	NA	NA	NA	NA
ENSMUSG00000098612	0	0	0	0	0	0	0	0	NA	NA	NA	NA	NA
ENSMUSG00000088095	0	0	0	0	0	0	0	0	NA	NA	NA	NA	NA
ENSMUSG00000096997	0	0	0	0	0	0	0	0	NA	NA	NA	NA	NA
ENSMUSG00000099911	0	0	0	0	0	0	0	0	NA	NA	NA	NA	NA
ENSMUSG00000088105	0	0	0	0	0	0	0	0	NA	NA	NA	NA	NA
ENSMUSG00000077661	0	0	0	0	0	0	0	0	NA	NA	NA	NA	NA
ENSMUSG00000090284	0	0	0	0	0	0	0	0	NA	NA	NA	NA	NA
ENSMUSG00000106183	0	0	0	0	0	0	0	0	NA	NA	NA	NA	NA
ENSMUSG00000110425	0	0	0	0	0	0	0	0	NA	NA	NA	NA	NA
ENSMUSG00000110587	0	0	0	0	0	0	0	0	NA	NA	NA	NA	NA
ENSMUSG00000110646	0	0	0	0	0	0	0	0	NA	NA	NA	NA	NA
ENSMUSG00000098373	0	0	0	0	0	0	0	0	NA	NA	NA	NA	NA
ENSMUSG00000110461	0	0	0	0	0	0	0	0	NA	NA	NA	NA	NA
ENSMUSG00000080511	0	0	0	0	0	0	0	0	NA	NA	NA	NA	NA
ENSMUSG00000084690	0	0	0	0	0	0	0	0	NA	NA	NA	NA	NA
ENSMUSG00000110927	0	0	0	0	0	0	0	0	NA	NA	NA	NA	NA
ENSMUSG00000110932	0	0	0	0	0	0	0	0	NA	NA	NA	NA	NA
ENSMUSG00000110732	0	0	0	0	0	0	0	0	NA	NA	NA	NA	NA
ENSMUSG00000065382	0	0	0	0	0	0	0	0	NA	NA	NA	NA	NA
ENSMUSG00000111464	0	0	0	0	0	0	0	0	NA	NA	NA	NA	NA
ENSMUSG00000041620	0	0	0	0	0	0	0	0	NA	NA	NA	NA	NA
ENSMUSG00000043613	0	0	0	0	0	0	0	0	NA	NA	NA	NA	NA
ENSMUSG00000043089	0	0	0	0	0	0	0	0	NA	NA	NA	NA	NA
ENSMUSG00000047562	0	0	0	0	0	0	0	0	NA	NA	NA	NA	NA
ENSMUSG00000111764	0	0	0	0	0	0	0	0	NA	NA	NA	NA	NA
ENSMUSG00000086381	0	0	0	0	0	0	0	0	NA	NA	NA	NA	NA
ENSMUSG00000018623	0	0	0	0	0	0	0	0	NA	NA	NA	NA	NA
ENSMUSG00000093615	0	0	0	0	0	0	0	0	NA	NA	NA	NA	NA
ENSMUSG00000088076	0	0	0	0	0	0	0	0	NA	NA	NA	NA	NA
ENSMUSG00000111317	0	0	0	0	0	0	0	0	NA	NA	NA	NA	NA
ENSMUSG00000093959	0	0	0	0	0	0	0	0	NA	NA	NA	NA	NA
ENSMUSG00000096815	0	0	0	0	0	0	0	0	NA	NA	NA	NA	NA
ENSMUSG00000111568	0	0	0	0	0	0	0	0	NA	NA	NA	NA	NA
ENSMUSG00000110942	0	0	0	0	0	0	0	0	NA	NA	NA	NA	NA
ENSMUSG00000110734	0	0	0	0	0	0	0	0	NA	NA	NA	NA	NA
ENSMUSG00000111503	0	0	0	0	0	0	0	0	NA	NA	NA	NA	NA
ENSMUSG00000110858	0	0	0	0	0	0	0	0	NA	NA	NA	NA	NA
ENSMUSG00000111458	0	0	0	0	0	0	0	0	NA	NA	NA	NA	NA
ENSMUSG00000111810	0	0	0	0	0	0	0	0	NA	NA	NA	NA	NA
ENSMUSG00000089477	0	0	0	0	0	0	0	0	NA	NA	NA	NA	NA
ENSMUSG00000111552	0	0	0	0	0	0	0	0	NA	NA	NA	NA	NA
ENSMUSG00000098228	0	0	0	0	0	0	0	0	NA	NA	NA	NA	NA
ENSMUSG00000111830	0	0	0	0	0	0	0	0	NA	NA	NA	NA	NA
ENSMUSG00000111285	0	0	0	0	0	0	0	0	NA	NA	NA	NA	NA
ENSMUSG00000093092	0	0	0	0	0	0	0	0	NA	NA	NA	NA	NA
ENSMUSG00000111698	0	0	0	0	0	0	0	0	NA	NA	NA	NA	NA
ENSMUSG00000111451	0	0	0	0	0	0	0	0	NA	NA	NA	NA	NA
ENSMUSG00000111426	0	0	0	0	0	0	0	0	NA	NA	NA	NA	NA
ENSMUSG00000111198	0	0	0	0	0	0	0	0	NA	NA	NA	NA	NA
ENSMUSG00000111483	0	0	0	0	0	0	0	0	NA	NA	NA	NA	NA
ENSMUSG00000082564	0	0	0	0	0	0	0	0	NA	NA	NA	NA	NA
ENSMUSG00000110995	0	0	0	0	0	0	0	0	NA	NA	NA	NA	NA
ENSMUSG00000077614	0	0	0	0	0	0	0	0	NA	NA	NA	NA	NA
ENSMUSG00000105847	0	0	0	0	0	0	0	0	NA	NA	NA	NA	NA
ENSMUSG00000065282	0	0	0	0	0	0	0	0	NA	NA	NA	NA	NA
ENSMUSG00000088929	0	0	0	0	0	0	0	0	NA	NA	NA	NA	NA
ENSMUSG00000106649	0	0	0	0	0	0	0	0	NA	NA	NA	NA	NA
ENSMUSG00000065226	0	0	0	0	0	0	0	0	NA	NA	NA	NA	NA
ENSMUSG00000064634	0	0	0	0	0	0	0	0	NA	NA	NA	NA	NA
ENSMUSG00000064797	0	0	0	0	0	0	0	0	NA	NA	NA	NA	NA
ENSMUSG00000065265	0	0	0	0	0	0	0	0	NA	NA	NA	NA	NA
ENSMUSG00000065663	0	0	0	0	0	0	0	0	NA	NA	NA	NA	NA
ENSMUSG00000111132	0	0	0	0	0	0	0	0	NA	NA	NA	NA	NA
ENSMUSG00000111529	0	0	0	0	0	0	0	0	NA	NA	NA	NA	NA
ENSMUSG00000111763	0	0	0	0	0	0	0	0	NA	NA	NA	NA	NA
ENSMUSG00000111823	0	0	0	0	0	0	0	0	NA	NA	NA	NA	NA
ENSMUSG00000111299	0	0	0	0	0	0	0	0	NA	NA	NA	NA	NA
ENSMUSG00000111217	0	0	0	0	0	0	0	0	NA	NA	NA	NA	NA
ENSMUSG00000111405	0	0	0	0	0	0	0	0	NA	NA	NA	NA	NA
ENSMUSG00000111534	0	0	0	0	0	0	0	0	NA	NA	NA	NA	NA
ENSMUSG00000111506	0	0	0	0	0	0	0	0	NA	NA	NA	NA	NA
ENSMUSG00000111728	0	0	0	0	0	0	0	0	NA	NA	NA	NA	NA
ENSMUSG00000111743	0	0	0	0	0	0	0	0	NA	NA	NA	NA	NA
ENSMUSG00000105805	0	0	0	0	0	0	0	0	NA	NA	NA	NA	NA
ENSMUSG00000110944	0	0	0	0	0	0	0	0	NA	NA	NA	NA	NA
ENSMUSG00000089277	0	0	0	0	0	0	0	0	NA	NA	NA	NA	NA
ENSMUSG00000078116	0	0	0	0	0	0	0	0	NA	NA	NA	NA	NA
ENSMUSG00000051414	0	0	0	0	0	0	0	0	NA	NA	NA	NA	NA
ENSMUSG00000066914	0	0	0	0	0	0	0	0	NA	NA	NA	NA	NA
ENSMUSG00000066912	0	0	0	0	0	0	0	0	NA	NA	NA	NA	NA
ENSMUSG00000110565	0	0	0	0	0	0	0	0	NA	NA	NA	NA	NA
ENSMUSG00000045204	0	0	0	0	0	0	0	0	NA	NA	NA	NA	NA
ENSMUSG00000110645	0	0	0	0	0	0	0	0	NA	NA	NA	NA	NA
ENSMUSG00000110671	0	0	0	0	0	0	0	0	NA	NA	NA	NA	NA
ENSMUSG00000110493	0	0	0	0	0	0	0	0	NA	NA	NA	NA	NA
ENSMUSG00000061614	0	0	0	0	0	0	0	0	NA	NA	NA	NA	NA
ENSMUSG00000058692	0	0	0	0	0	0	0	0	NA	NA	NA	NA	NA
ENSMUSG00000110527	0	0	0	0	0	0	0	0	NA	NA	NA	NA	NA
ENSMUSG00000059821	0	0	0	0	0	0	0	0	NA	NA	NA	NA	NA
ENSMUSG00000110590	0	0	0	0	0	0	0	0	NA	NA	NA	NA	NA
ENSMUSG00000087862	0	0	0	0	0	0	0	0	NA	NA	NA	NA	NA
ENSMUSG00000094535	0	0	0	0	0	0	0	0	NA	NA	NA	NA	NA
ENSMUSG00000052625	0	0	0	0	0	0	0	0	NA	NA	NA	NA	NA
ENSMUSG00000110572	0	0	0	0	0	0	0	0	NA	NA	NA	NA	NA
ENSMUSG00000051160	0	0	0	0	0	0	0	0	NA	NA	NA	NA	NA
ENSMUSG00000095667	0	0	0	0	0	0	0	0	NA	NA	NA	NA	NA
ENSMUSG00000110571	0	0	0	0	0	0	0	0	NA	NA	NA	NA	NA
ENSMUSG00000110511	0	0	0	0	0	0	0	0	NA	NA	NA	NA	NA
ENSMUSG00000066905	0	0	0	0	0	0	0	0	NA	NA	NA	NA	NA
ENSMUSG00000110518	0	0	0	0	0	0	0	0	NA	NA	NA	NA	NA
ENSMUSG00000063842	0	0	0	0	0	0	0	0	NA	NA	NA	NA	NA
ENSMUSG00000091460	0	0	0	0	0	0	0	0	NA	NA	NA	NA	NA
ENSMUSG00000110555	0	0	0	0	0	0	0	0	NA	NA	NA	NA	NA
ENSMUSG00000110566	0	0	0	0	0	0	0	0	NA	NA	NA	NA	NA
ENSMUSG00000050803	0	0	0	0	0	0	0	0	NA	NA	NA	NA	NA
ENSMUSG00000106571	0	0	0	0	0	0	0	0	NA	NA	NA	NA	NA
ENSMUSG00000096830	0	0	0	0	0	0	0	0	NA	NA	NA	NA	NA
ENSMUSG00000044454	0	0	0	0	0	0	0	0	NA	NA	NA	NA	NA
ENSMUSG00000058491	0	0	0	0	0	0	0	0	NA	NA	NA	NA	NA
ENSMUSG00000066899	0	0	0	0	0	0	0	0	NA	NA	NA	NA	NA
ENSMUSG00000088243	0	0	0	0	0	0	0	0	NA	NA	NA	NA	NA
ENSMUSG00000089516	0	0	0	0	0	0	0	0	NA	NA	NA	NA	NA
ENSMUSG00000061457	0	0	0	0	0	0	0	0	NA	NA	NA	NA	NA
ENSMUSG00000066897	0	0	0	0	0	0	0	0	NA	NA	NA	NA	NA
ENSMUSG00000088236	0	0	0	0	0	0	0	0	NA	NA	NA	NA	NA
ENSMUSG00000110466	0	0	0	0	0	0	0	0	NA	NA	NA	NA	NA
ENSMUSG00000110811	0	0	0	0	0	0	0	0	NA	NA	NA	NA	NA
ENSMUSG00000097469	0	0	0	0	0	0	0	0	NA	NA	NA	NA	NA
ENSMUSG00000077702	0	0	0	0	0	0	0	0	NA	NA	NA	NA	NA
ENSMUSG00000089571	0	0	0	0	0	0	0	0	NA	NA	NA	NA	NA
ENSMUSG00000001014	0	0	0	0	0	0	0	0	NA	NA	NA	NA	NA
ENSMUSG00000084663	0	0	0	0	0	0	0	0	NA	NA	NA	NA	NA
ENSMUSG00000010205	0	0	0	0	0	0	0	0	NA	NA	NA	NA	NA
ENSMUSG00000086016	0	0	0	0	0	0	0	0	NA	NA	NA	NA	NA
ENSMUSG00000098473	0	0	0	0	0	0	0	0	NA	NA	NA	NA	NA
ENSMUSG00000111842	0	0	0	0	0	0	0	0	NA	NA	NA	NA	NA
ENSMUSG00000098646	0	0	0	0	0	0	0	0	NA	NA	NA	NA	NA
ENSMUSG00000110757	0	0	0	0	0	0	0	0	NA	NA	NA	NA	NA
ENSMUSG00000094627	0	0	0	0	0	0	0	0	NA	NA	NA	NA	NA
ENSMUSG00000110873	0	0	0	0	0	0	0	0	NA	NA	NA	NA	NA
ENSMUSG00000111041	0	0	0	0	0	0	0	0	NA	NA	NA	NA	NA
ENSMUSG00000110829	0	0	0	0	0	0	0	0	NA	NA	NA	NA	NA
ENSMUSG00000111572	0	0	0	0	0	0	0	0	NA	NA	NA	NA	NA
ENSMUSG00000111477	0	0	0	0	0	0	0	0	NA	NA	NA	NA	NA
ENSMUSG00000111135	0	0	0	0	0	0	0	0	NA	NA	NA	NA	NA
ENSMUSG00000088104	0	0	0	0	0	0	0	0	NA	NA	NA	NA	NA
ENSMUSG00000047995	0	0	0	0	0	0	0	0	NA	NA	NA	NA	NA
ENSMUSG00000111275	0	0	0	0	0	0	0	0	NA	NA	NA	NA	NA
ENSMUSG00000110872	0	0	0	0	0	0	0	0	NA	NA	NA	NA	NA
ENSMUSG00000111680	0	0	0	0	0	0	0	0	NA	NA	NA	NA	NA
ENSMUSG00000088731	0	0	0	0	0	0	0	0	NA	NA	NA	NA	NA
ENSMUSG00000111866	0	0	0	0	0	0	0	0	NA	NA	NA	NA	NA
ENSMUSG00000111751	0	0	0	0	0	0	0	0	NA	NA	NA	NA	NA
ENSMUSG00000066810	0	0	0	0	0	0	0	0	NA	NA	NA	NA	NA
ENSMUSG00000077697	0	0	0	0	0	0	0	0	NA	NA	NA	NA	NA
ENSMUSG00000111416	0	0	0	0	0	0	0	0	NA	NA	NA	NA	NA
ENSMUSG00000111760	0	0	0	0	0	0	0	0	NA	NA	NA	NA	NA
ENSMUSG00000095069	0	0	0	0	0	0	0	0	NA	NA	NA	NA	NA
ENSMUSG00000110866	0	0	0	0	0	0	0	0	NA	NA	NA	NA	NA
ENSMUSG00000111240	0	0	0	0	0	0	0	0	NA	NA	NA	NA	NA
ENSMUSG00000111387	0	0	0	0	0	0	0	0	NA	NA	NA	NA	NA
ENSMUSG00000111694	0	0	0	0	0	0	0	0	NA	NA	NA	NA	NA
ENSMUSG00000110745	0	0	0	0	0	0	0	0	NA	NA	NA	NA	NA
ENSMUSG00000111175	0	0	0	0	0	0	0	0	NA	NA	NA	NA	NA
ENSMUSG00000111304	0	0	0	0	0	0	0	0	NA	NA	NA	NA	NA
ENSMUSG00000096018	0	0	0	0	0	0	0	0	NA	NA	NA	NA	NA
ENSMUSG00000111260	0	0	0	0	0	0	0	0	NA	NA	NA	NA	NA
ENSMUSG00000111249	0	0	0	0	0	0	0	0	NA	NA	NA	NA	NA
ENSMUSG00000111153	0	0	0	0	0	0	0	0	NA	NA	NA	NA	NA
ENSMUSG00000110778	0	0	0	0	0	0	0	0	NA	NA	NA	NA	NA
ENSMUSG00000110844	0	0	0	0	0	0	0	0	NA	NA	NA	NA	NA
ENSMUSG00000102467	0	0	0	0	0	0	0	0	NA	NA	NA	NA	NA
ENSMUSG00000102184	0	0	0	0	0	0	0	0	NA	NA	NA	NA	NA
ENSMUSG00000098519	0	0	0	0	0	0	0	0	NA	NA	NA	NA	NA
ENSMUSG00000102712	0	0	0	0	0	0	0	0	NA	NA	NA	NA	NA
ENSMUSG00000111467	0	0	0	0	0	0	0	0	NA	NA	NA	NA	NA
ENSMUSG00000111878	0	0	0	0	0	0	0	0	NA	NA	NA	NA	NA
ENSMUSG00000111276	0	0	0	0	0	0	0	0	NA	NA	NA	NA	NA
ENSMUSG00000088905	0	0	0	0	0	0	0	0	NA	NA	NA	NA	NA
ENSMUSG00000099256	0	0	0	0	0	0	0	0	NA	NA	NA	NA	NA
ENSMUSG00000098909	0	0	0	0	0	0	0	0	NA	NA	NA	NA	NA
ENSMUSG00000086984	0	0	0	0	0	0	0	0	NA	NA	NA	NA	NA
ENSMUSG00000098847	0	0	0	0	0	0	0	0	NA	NA	NA	NA	NA
ENSMUSG00000090738	0	0	0	0	0	0	0	0	NA	NA	NA	NA	NA
ENSMUSG00000091411	0	0	0	0	0	0	0	0	NA	NA	NA	NA	NA
ENSMUSG00000066767	0	0	0	0	0	0	0	0	NA	NA	NA	NA	NA
ENSMUSG00000090710	0	0	0	0	0	0	0	0	NA	NA	NA	NA	NA
ENSMUSG00000099274	0	0	0	0	0	0	0	0	NA	NA	NA	NA	NA
ENSMUSG00000111683	0	0	0	0	0	0	0	0	NA	NA	NA	NA	NA
ENSMUSG00000070313	0	0	0	0	0	0	0	0	NA	NA	NA	NA	NA
ENSMUSG00000077483	0	0	0	0	0	0	0	0	NA	NA	NA	NA	NA
ENSMUSG00000111702	0	0	0	0	0	0	0	0	NA	NA	NA	NA	NA
ENSMUSG00000011118	0	0	0	0	0	0	0	0	NA	NA	NA	NA	NA
ENSMUSG00000110526	0	0	0	0	0	0	0	0	NA	NA	NA	NA	NA
ENSMUSG00000063350	0	0	0	0	0	0	0	0	NA	NA	NA	NA	NA
ENSMUSG00000065620	0	0	0	0	0	0	0	0	NA	NA	NA	NA	NA
ENSMUSG00000111310	0	0	0	0	0	0	0	0	NA	NA	NA	NA	NA
ENSMUSG00000110680	0	0	0	0	0	0	0	0	NA	NA	NA	NA	NA
ENSMUSG00000110675	0	0	0	0	0	0	0	0	NA	NA	NA	NA	NA
ENSMUSG00000110535	0	0	0	0	0	0	0	0	NA	NA	NA	NA	NA
ENSMUSG00000110705	0	0	0	0	0	0	0	0	NA	NA	NA	NA	NA
ENSMUSG00000095893	0	0	0	0	0	0	0	0	NA	NA	NA	NA	NA
ENSMUSG00000096424	0	0	0	0	0	0	0	0	NA	NA	NA	NA	NA
ENSMUSG00000110602	0	0	0	0	0	0	0	0	NA	NA	NA	NA	NA
ENSMUSG00000095527	0	0	0	0	0	0	0	0	NA	NA	NA	NA	NA
ENSMUSG00000045528	0	0	0	0	0	0	0	0	NA	NA	NA	NA	NA
ENSMUSG00000058521	0	0	0	0	0	0	0	0	NA	NA	NA	NA	NA
ENSMUSG00000110431	0	0	0	0	0	0	0	0	NA	NA	NA	NA	NA
ENSMUSG00000093901	0	0	0	0	0	0	0	0	NA	NA	NA	NA	NA
ENSMUSG00000070311	0	0	0	0	0	0	0	0	NA	NA	NA	NA	NA
ENSMUSG00000094778	0	0	0	0	0	0	0	0	NA	NA	NA	NA	NA
ENSMUSG00000096427	0	0	0	0	0	0	0	0	NA	NA	NA	NA	NA
ENSMUSG00000110881	0	0	0	0	0	0	0	0	NA	NA	NA	NA	NA
ENSMUSG00000049098	0	0	0	0	0	0	0	0	NA	NA	NA	NA	NA
ENSMUSG00000052058	0	0	0	0	0	0	0	0	NA	NA	NA	NA	NA
ENSMUSG00000111032	0	0	0	0	0	0	0	0	NA	NA	NA	NA	NA
ENSMUSG00000077240	0	0	0	0	0	0	0	0	NA	NA	NA	NA	NA
ENSMUSG00000063732	0	0	0	0	0	0	0	0	NA	NA	NA	NA	NA
ENSMUSG00000110991	0	0	0	0	0	0	0	0	NA	NA	NA	NA	NA
ENSMUSG00000060114	0	0	0	0	0	0	0	0	NA	NA	NA	NA	NA
ENSMUSG00000059189	0	0	0	0	0	0	0	0	NA	NA	NA	NA	NA
ENSMUSG00000057444	0	0	0	0	0	0	0	0	NA	NA	NA	NA	NA
ENSMUSG00000111700	0	0	0	0	0	0	0	0	NA	NA	NA	NA	NA
ENSMUSG00000094701	0	0	0	0	0	0	0	0	NA	NA	NA	NA	NA
ENSMUSG00000111406	0	0	0	0	0	0	0	0	NA	NA	NA	NA	NA
ENSMUSG00000063225	0	0	0	0	0	0	0	0	NA	NA	NA	NA	NA
ENSMUSG00000111031	0	0	0	0	0	0	0	0	NA	NA	NA	NA	NA
ENSMUSG00000046150	0	0	0	0	0	0	0	0	NA	NA	NA	NA	NA
ENSMUSG00000111127	0	0	0	0	0	0	0	0	NA	NA	NA	NA	NA
ENSMUSG00000056961	0	0	0	0	0	0	0	0	NA	NA	NA	NA	NA
ENSMUSG00000111582	0	0	0	0	0	0	0	0	NA	NA	NA	NA	NA
ENSMUSG00000049926	0	0	0	0	0	0	0	0	NA	NA	NA	NA	NA
ENSMUSG00000111188	0	0	0	0	0	0	0	0	NA	NA	NA	NA	NA
ENSMUSG00000044798	0	0	0	0	0	0	0	0	NA	NA	NA	NA	NA
ENSMUSG00000047667	0	0	0	0	0	0	0	0	NA	NA	NA	NA	NA
ENSMUSG00000111453	0	0	0	0	0	0	0	0	NA	NA	NA	NA	NA
ENSMUSG00000111799	0	0	0	0	0	0	0	0	NA	NA	NA	NA	NA
ENSMUSG00000063221	0	0	0	0	0	0	0	0	NA	NA	NA	NA	NA
ENSMUSG00000110792	0	0	0	0	0	0	0	0	NA	NA	NA	NA	NA
ENSMUSG00000110849	0	0	0	0	0	0	0	0	NA	NA	NA	NA	NA
ENSMUSG00000058820	0	0	0	0	0	0	0	0	NA	NA	NA	NA	NA
ENSMUSG00000093935	0	0	0	0	0	0	0	0	NA	NA	NA	NA	NA
ENSMUSG00000094182	0	0	0	0	0	0	0	0	NA	NA	NA	NA	NA
ENSMUSG00000093152	0	0	0	0	0	0	0	0	NA	NA	NA	NA	NA
ENSMUSG00000048501	0	0	0	0	0	0	0	0	NA	NA	NA	NA	NA
ENSMUSG00000110897	0	0	0	0	0	0	0	0	NA	NA	NA	NA	NA
ENSMUSG00000111018	0	0	0	0	0	0	0	0	NA	NA	NA	NA	NA
ENSMUSG00000049708	0	0	0	0	0	0	0	0	NA	NA	NA	NA	NA
ENSMUSG00000110736	0	0	0	0	0	0	0	0	NA	NA	NA	NA	NA
ENSMUSG00000110875	0	0	0	0	0	0	0	0	NA	NA	NA	NA	NA
ENSMUSG00000096555	0	0	0	0	0	0	0	0	NA	NA	NA	NA	NA
ENSMUSG00000096109	0	0	0	0	0	0	0	0	NA	NA	NA	NA	NA
ENSMUSG00000111762	0	0	0	0	0	0	0	0	NA	NA	NA	NA	NA
ENSMUSG00000111190	0	0	0	0	0	0	0	0	NA	NA	NA	NA	NA
ENSMUSG00000057349	0	0	0	0	0	0	0	0	NA	NA	NA	NA	NA
ENSMUSG00000111622	0	0	0	0	0	0	0	0	NA	NA	NA	NA	NA
ENSMUSG00000110780	0	0	0	0	0	0	0	0	NA	NA	NA	NA	NA
ENSMUSG00000111430	0	0	0	0	0	0	0	0	NA	NA	NA	NA	NA
ENSMUSG00000094269	0	0	0	0	0	0	0	0	NA	NA	NA	NA	NA
ENSMUSG00000058856	0	0	0	0	0	0	0	0	NA	NA	NA	NA	NA
ENSMUSG00000110985	0	0	0	0	0	0	0	0	NA	NA	NA	NA	NA
ENSMUSG00000094745	0	0	0	0	0	0	0	0	NA	NA	NA	NA	NA
ENSMUSG00000063176	0	0	0	0	0	0	0	0	NA	NA	NA	NA	NA
ENSMUSG00000111687	0	0	0	0	0	0	0	0	NA	NA	NA	NA	NA
ENSMUSG00000095322	0	0	0	0	0	0	0	0	NA	NA	NA	NA	NA
ENSMUSG00000077427	0	0	0	0	0	0	0	0	NA	NA	NA	NA	NA
ENSMUSG00000050853	0	0	0	0	0	0	0	0	NA	NA	NA	NA	NA
ENSMUSG00000059867	0	0	0	0	0	0	0	0	NA	NA	NA	NA	NA
ENSMUSG00000111573	0	0	0	0	0	0	0	0	NA	NA	NA	NA	NA
ENSMUSG00000064110	0	0	0	0	0	0	0	0	NA	NA	NA	NA	NA
ENSMUSG00000111660	0	0	0	0	0	0	0	0	NA	NA	NA	NA	NA
ENSMUSG00000044107	0	0	0	0	0	0	0	0	NA	NA	NA	NA	NA
ENSMUSG00000095839	0	0	0	0	0	0	0	0	NA	NA	NA	NA	NA
ENSMUSG00000111305	0	0	0	0	0	0	0	0	NA	NA	NA	NA	NA
ENSMUSG00000094353	0	0	0	0	0	0	0	0	NA	NA	NA	NA	NA
ENSMUSG00000094254	0	0	0	0	0	0	0	0	NA	NA	NA	NA	NA
ENSMUSG00000111541	0	0	0	0	0	0	0	0	NA	NA	NA	NA	NA
ENSMUSG00000093934	0	0	0	0	0	0	0	0	NA	NA	NA	NA	NA
ENSMUSG00000095390	0	0	0	0	0	0	0	0	NA	NA	NA	NA	NA
ENSMUSG00000111154	0	0	0	0	0	0	0	0	NA	NA	NA	NA	NA
ENSMUSG00000047352	0	0	0	0	0	0	0	0	NA	NA	NA	NA	NA
ENSMUSG00000044292	0	0	0	0	0	0	0	0	NA	NA	NA	NA	NA
ENSMUSG00000059473	0	0	0	0	0	0	0	0	NA	NA	NA	NA	NA
ENSMUSG00000060254	0	0	0	0	0	0	0	0	NA	NA	NA	NA	NA
ENSMUSG00000111553	0	0	0	0	0	0	0	0	NA	NA	NA	NA	NA
ENSMUSG00000049010	0	0	0	0	0	0	0	0	NA	NA	NA	NA	NA
ENSMUSG00000110922	0	0	0	0	0	0	0	0	NA	NA	NA	NA	NA
ENSMUSG00000094204	0	0	0	0	0	0	0	0	NA	NA	NA	NA	NA
ENSMUSG00000096263	0	0	0	0	0	0	0	0	NA	NA	NA	NA	NA
ENSMUSG00000095118	0	0	0	0	0	0	0	0	NA	NA	NA	NA	NA
ENSMUSG00000064791	0	0	0	0	0	0	0	0	NA	NA	NA	NA	NA
ENSMUSG00000111346	0	0	0	0	0	0	0	0	NA	NA	NA	NA	NA
ENSMUSG00000093011	0	0	0	0	0	0	0	0	NA	NA	NA	NA	NA
ENSMUSG00000093354	0	0	0	0	0	0	0	0	NA	NA	NA	NA	NA
ENSMUSG00000098093	0	0	0	0	0	0	0	0	NA	NA	NA	NA	NA
ENSMUSG00000111074	0	0	0	0	0	0	0	0	NA	NA	NA	NA	NA
ENSMUSG00000096114	0	0	0	0	0	0	0	0	NA	NA	NA	NA	NA
ENSMUSG00000104589	0	0	0	0	0	0	0	0	NA	NA	NA	NA	NA
ENSMUSG00000093745	0	0	0	0	0	0	0	0	NA	NA	NA	NA	NA
ENSMUSG00000111133	0	0	0	0	0	0	0	0	NA	NA	NA	NA	NA
ENSMUSG00000096322	0	0	0	0	0	0	0	0	NA	NA	NA	NA	NA
ENSMUSG00000088044	0	0	0	0	0	0	0	0	NA	NA	NA	NA	NA
ENSMUSG00000079592	0	0	0	0	0	0	0	0	NA	NA	NA	NA	NA
ENSMUSG00000092258	0	0	0	0	0	0	0	0	NA	NA	NA	NA	NA
ENSMUSG00000111632	0	0	0	0	0	0	0	0	NA	NA	NA	NA	NA
ENSMUSG00000105072	0	0	0	0	0	0	0	0	NA	NA	NA	NA	NA
ENSMUSG00000088028	0	0	0	0	0	0	0	0	NA	NA	NA	NA	NA
ENSMUSG00000088398	0	0	0	0	0	0	0	0	NA	NA	NA	NA	NA
ENSMUSG00000111849	0	0	0	0	0	0	0	0	NA	NA	NA	NA	NA
ENSMUSG00000074397	0	0	0	0	0	0	0	0	NA	NA	NA	NA	NA
ENSMUSG00000111060	0	0	0	0	0	0	0	0	NA	NA	NA	NA	NA
ENSMUSG00000111690	0	0	0	0	0	0	0	0	NA	NA	NA	NA	NA
ENSMUSG00000091659	0	0	0	0	0	0	0	0	NA	NA	NA	NA	NA
ENSMUSG00000098361	0	0	0	0	0	0	0	0	NA	NA	NA	NA	NA
ENSMUSG00000111075	0	0	0	0	0	0	0	0	NA	NA	NA	NA	NA
ENSMUSG00000085831	0	0	0	0	0	0	0	0	NA	NA	NA	NA	NA
ENSMUSG00000111282	0	0	0	0	0	0	0	0	NA	NA	NA	NA	NA
ENSMUSG00000074373	0	0	0	0	0	0	0	0	NA	NA	NA	NA	NA
ENSMUSG00000111403	0	0	0	0	0	0	0	0	NA	NA	NA	NA	NA
ENSMUSG00000111437	0	0	0	0	0	0	0	0	NA	NA	NA	NA	NA
ENSMUSG00000080401	0	0	0	0	0	0	0	0	NA	NA	NA	NA	NA
ENSMUSG00000094255	0	0	0	0	0	0	0	0	NA	NA	NA	NA	NA
ENSMUSG00000111589	0	0	0	0	0	0	0	0	NA	NA	NA	NA	NA
ENSMUSG00000065587	0	0	0	0	0	0	0	0	NA	NA	NA	NA	NA
ENSMUSG00000111862	0	0	0	0	0	0	0	0	NA	NA	NA	NA	NA
ENSMUSG00000111162	0	0	0	0	0	0	0	0	NA	NA	NA	NA	NA
ENSMUSG00000099311	0	0	0	0	0	0	0	0	NA	NA	NA	NA	NA
ENSMUSG00000077796	0	0	0	0	0	0	0	0	NA	NA	NA	NA	NA
ENSMUSG00000111112	0	0	0	0	0	0	0	0	NA	NA	NA	NA	NA
ENSMUSG00000098362	0	0	0	0	0	0	0	0	NA	NA	NA	NA	NA
ENSMUSG00000110854	0	0	0	0	0	0	0	0	NA	NA	NA	NA	NA
ENSMUSG00000087801	0	0	0	0	0	0	0	0	NA	NA	NA	NA	NA
ENSMUSG00000111750	0	0	0	0	0	0	0	0	NA	NA	NA	NA	NA
ENSMUSG00000100282	0	0	0	0	0	0	0	0	NA	NA	NA	NA	NA
ENSMUSG00000032310	0	0	0	0	0	0	0	0	NA	NA	NA	NA	NA
ENSMUSG00000085753	0	0	0	0	0	0	0	0	NA	NA	NA	NA	NA
ENSMUSG00000098886	0	0	0	0	0	0	0	0	NA	NA	NA	NA	NA
ENSMUSG00000100487	0	0	0	0	0	0	0	0	NA	NA	NA	NA	NA
ENSMUSG00000111444	0	0	0	0	0	0	0	0	NA	NA	NA	NA	NA
ENSMUSG00000111354	0	0	0	0	0	0	0	0	NA	NA	NA	NA	NA
ENSMUSG00000111033	0	0	0	0	0	0	0	0	NA	NA	NA	NA	NA
ENSMUSG00000092696	0	0	0	0	0	0	0	0	NA	NA	NA	NA	NA
ENSMUSG00000088986	0	0	0	0	0	0	0	0	NA	NA	NA	NA	NA
ENSMUSG00000111805	0	0	0	0	0	0	0	0	NA	NA	NA	NA	NA
ENSMUSG00000064855	0	0	0	0	0	0	0	0	NA	NA	NA	NA	NA
ENSMUSG00000088988	0	0	0	0	0	0	0	0	NA	NA	NA	NA	NA
ENSMUSG00000097036	0	0	0	0	0	0	0	0	NA	NA	NA	NA	NA
ENSMUSG00000094411	0	0	0	0	0	0	0	0	NA	NA	NA	NA	NA
ENSMUSG00000064514	0	0	0	0	0	0	0	0	NA	NA	NA	NA	NA
ENSMUSG00000104953	0	0	0	0	0	0	0	0	NA	NA	NA	NA	NA
ENSMUSG00000111818	0	0	0	0	0	0	0	0	NA	NA	NA	NA	NA
ENSMUSG00000088021	0	0	0	0	0	0	0	0	NA	NA	NA	NA	NA
ENSMUSG00000101345	0	0	0	0	0	0	0	0	NA	NA	NA	NA	NA
ENSMUSG00000088810	0	0	0	0	0	0	0	0	NA	NA	NA	NA	NA
ENSMUSG00000111562	0	0	0	0	0	0	0	0	NA	NA	NA	NA	NA
ENSMUSG00000096639	0	0	0	0	0	0	0	0	NA	NA	NA	NA	NA
ENSMUSG00000111303	0	0	0	0	0	0	0	0	NA	NA	NA	NA	NA
ENSMUSG00000088587	0	0	0	0	0	0	0	0	NA	NA	NA	NA	NA
ENSMUSG00000111404	0	0	0	0	0	0	0	0	NA	NA	NA	NA	NA
ENSMUSG00000111096	0	0	0	0	0	0	0	0	NA	NA	NA	NA	NA
ENSMUSG00000111286	0	0	0	0	0	0	0	0	NA	NA	NA	NA	NA
ENSMUSG00000077660	0	0	0	0	0	0	0	0	NA	NA	NA	NA	NA
ENSMUSG00000093763	0	0	0	0	0	0	0	0	NA	NA	NA	NA	NA
ENSMUSG00000088284	0	0	0	0	0	0	0	0	NA	NA	NA	NA	NA
ENSMUSG00000094366	0	0	0	0	0	0	0	0	NA	NA	NA	NA	NA
ENSMUSG00000064921	0	0	0	0	0	0	0	0	NA	NA	NA	NA	NA
ENSMUSG00000087744	0	0	0	0	0	0	0	0	NA	NA	NA	NA	NA
ENSMUSG00000111618	0	0	0	0	0	0	0	0	NA	NA	NA	NA	NA
ENSMUSG00000092137	0	0	0	0	0	0	0	0	NA	NA	NA	NA	NA
ENSMUSG00000099220	0	0	0	0	0	0	0	0	NA	NA	NA	NA	NA
ENSMUSG00000084619	0	0	0	0	0	0	0	0	NA	NA	NA	NA	NA
ENSMUSG00000099020	0	0	0	0	0	0	0	0	NA	NA	NA	NA	NA
ENSMUSG00000097211	0	0	0	0	0	0	0	0	NA	NA	NA	NA	NA
ENSMUSG00000102925	0	0	0	0	0	0	0	0	NA	NA	NA	NA	NA
ENSMUSG00000098959	0	0	0	0	0	0	0	0	NA	NA	NA	NA	NA
ENSMUSG00000098801	0	0	0	0	0	0	0	0	NA	NA	NA	NA	NA
ENSMUSG00000098778	0	0	0	0	0	0	0	0	NA	NA	NA	NA	NA
ENSMUSG00000098573	0	0	0	0	0	0	0	0	NA	NA	NA	NA	NA
ENSMUSG00000064735	0	0	0	0	0	0	0	0	NA	NA	NA	NA	NA
ENSMUSG00000098294	0	0	0	0	0	0	0	0	NA	NA	NA	NA	NA
ENSMUSG00000089865	0	0	0	0	0	0	0	0	NA	NA	NA	NA	NA
ENSMUSG00000096559	0	0	0	0	0	0	0	0	NA	NA	NA	NA	NA
ENSMUSG00000092310	0	0	0	0	0	0	0	0	NA	NA	NA	NA	NA
ENSMUSG00000066478	0	0	0	0	0	0	0	0	NA	NA	NA	NA	NA
ENSMUSG00000095631	0	0	0	0	0	0	0	0	NA	NA	NA	NA	NA
ENSMUSG00000084725	0	0	0	0	0	0	0	0	NA	NA	NA	NA	NA
ENSMUSG00000098313	0	0	0	0	0	0	0	0	NA	NA	NA	NA	NA
ENSMUSG00000101526	0	0	0	0	0	0	0	0	NA	NA	NA	NA	NA
ENSMUSG00000098748	0	0	0	0	0	0	0	0	NA	NA	NA	NA	NA
ENSMUSG00000098272	0	0	0	0	0	0	0	0	NA	NA	NA	NA	NA
ENSMUSG00000088635	0	0	0	0	0	0	0	0	NA	NA	NA	NA	NA
ENSMUSG00000093662	0	0	0	0	0	0	0	0	NA	NA	NA	NA	NA
ENSMUSG00000111545	0	0	0	0	0	0	0	0	NA	NA	NA	NA	NA
ENSMUSG00000105435	0	0	0	0	0	0	0	0	NA	NA	NA	NA	NA
ENSMUSG00000093025	0	0	0	0	0	0	0	0	NA	NA	NA	NA	NA
ENSMUSG00000098335	0	0	0	0	0	0	0	0	NA	NA	NA	NA	NA
ENSMUSG00000077144	0	0	0	0	0	0	0	0	NA	NA	NA	NA	NA
ENSMUSG00000111222	0	0	0	0	0	0	0	0	NA	NA	NA	NA	NA
ENSMUSG00000099239	0	0	0	0	0	0	0	0	NA	NA	NA	NA	NA
ENSMUSG00000084502	0	0	0	0	0	0	0	0	NA	NA	NA	NA	NA
ENSMUSG00000110839	0	0	0	0	0	0	0	0	NA	NA	NA	NA	NA
ENSMUSG00000098888	0	0	0	0	0	0	0	0	NA	NA	NA	NA	NA
ENSMUSG00000098333	0	0	0	0	0	0	0	0	NA	NA	NA	NA	NA
ENSMUSG00000098370	0	0	0	0	0	0	0	0	NA	NA	NA	NA	NA
ENSMUSG00000103794	0	0	0	0	0	0	0	0	NA	NA	NA	NA	NA
ENSMUSG00000111225	0	0	0	0	0	0	0	0	NA	NA	NA	NA	NA
ENSMUSG00000110838	0	0	0	0	0	0	0	0	NA	NA	NA	NA	NA
ENSMUSG00000077730	0	0	0	0	0	0	0	0	NA	NA	NA	NA	NA
ENSMUSG00000111335	0	0	0	0	0	0	0	0	NA	NA	NA	NA	NA
ENSMUSG00000111850	0	0	0	0	0	0	0	0	NA	NA	NA	NA	NA
ENSMUSG00000023333	0	0	0	0	0	0	0	0	NA	NA	NA	NA	NA
ENSMUSG00000111596	0	0	0	0	0	0	0	0	NA	NA	NA	NA	NA
ENSMUSG00000111015	0	0	0	0	0	0	0	0	NA	NA	NA	NA	NA
ENSMUSG00000074183	0	0	0	0	0	0	0	0	NA	NA	NA	NA	NA
ENSMUSG00000110919	0	0	0	0	0	0	0	0	NA	NA	NA	NA	NA
ENSMUSG00000111709	0	0	0	0	0	0	0	0	NA	NA	NA	NA	NA
ENSMUSG00000111423	0	0	0	0	0	0	0	0	NA	NA	NA	NA	NA
ENSMUSG00000066463	0	0	0	0	0	0	0	0	NA	NA	NA	NA	NA
ENSMUSG00000090802	0	0	0	0	0	0	0	0	NA	NA	NA	NA	NA
ENSMUSG00000083032	0	0	0	0	0	0	0	0	NA	NA	NA	NA	NA
ENSMUSG00000090724	0	0	0	0	0	0	0	0	NA	NA	NA	NA	NA
ENSMUSG00000076138	0	0	0	0	0	0	0	0	NA	NA	NA	NA	NA
ENSMUSG00000091147	0	0	0	0	0	0	0	0	NA	NA	NA	NA	NA
ENSMUSG00000111139	0	0	0	0	0	0	0	0	NA	NA	NA	NA	NA
ENSMUSG00000110809	0	0	0	0	0	0	0	0	NA	NA	NA	NA	NA
ENSMUSG00000111081	0	0	0	0	0	0	0	0	NA	NA	NA	NA	NA
ENSMUSG00000111309	0	0	0	0	0	0	0	0	NA	NA	NA	NA	NA
ENSMUSG00000111363	0	0	0	0	0	0	0	0	NA	NA	NA	NA	NA
ENSMUSG00000111638	0	0	0	0	0	0	0	0	NA	NA	NA	NA	NA
ENSMUSG00000102020	0	0	0	0	0	0	0	0	NA	NA	NA	NA	NA
ENSMUSG00000111670	0	0	0	0	0	0	0	0	NA	NA	NA	NA	NA
ENSMUSG00000110856	0	0	0	0	0	0	0	0	NA	NA	NA	NA	NA
ENSMUSG00000111827	0	0	0	0	0	0	0	0	NA	NA	NA	NA	NA
ENSMUSG00000088908	0	0	0	0	0	0	0	0	NA	NA	NA	NA	NA
ENSMUSG00000111574	0	0	0	0	0	0	0	0	NA	NA	NA	NA	NA
ENSMUSG00000111267	0	0	0	0	0	0	0	0	NA	NA	NA	NA	NA
ENSMUSG00000111510	0	0	0	0	0	0	0	0	NA	NA	NA	NA	NA
ENSMUSG00000098685	0	0	0	0	0	0	0	0	NA	NA	NA	NA	NA
ENSMUSG00000089066	0	0	0	0	0	0	0	0	NA	NA	NA	NA	NA
ENSMUSG00000088760	0	0	0	0	0	0	0	0	NA	NA	NA	NA	NA
ENSMUSG00000098420	0	0	0	0	0	0	0	0	NA	NA	NA	NA	NA
ENSMUSG00000099188	0	0	0	0	0	0	0	0	NA	NA	NA	NA	NA
ENSMUSG00000099816	0	0	0	0	0	0	0	0	NA	NA	NA	NA	NA
ENSMUSG00000100027	0	0	0	0	0	0	0	0	NA	NA	NA	NA	NA
ENSMUSG00000077666	0	0	0	0	0	0	0	0	NA	NA	NA	NA	NA
ENSMUSG00000111616	0	0	0	0	0	0	0	0	NA	NA	NA	NA	NA
ENSMUSG00000065122	0	0	0	0	0	0	0	0	NA	NA	NA	NA	NA
ENSMUSG00000111770	0	0	0	0	0	0	0	0	NA	NA	NA	NA	NA
ENSMUSG00000099724	0	0	0	0	0	0	0	0	NA	NA	NA	NA	NA
ENSMUSG00000111500	0	0	0	0	0	0	0	0	NA	NA	NA	NA	NA
ENSMUSG00000102064	0	0	0	0	0	0	0	0	NA	NA	NA	NA	NA
ENSMUSG00000110783	0	0	0	0	0	0	0	0	NA	NA	NA	NA	NA
ENSMUSG00000101673	0	0	0	0	0	0	0	0	NA	NA	NA	NA	NA
ENSMUSG00000111281	0	0	0	0	0	0	0	0	NA	NA	NA	NA	NA
ENSMUSG00000111822	0	0	0	0	0	0	0	0	NA	NA	NA	NA	NA
ENSMUSG00000111663	0	0	0	0	0	0	0	0	NA	NA	NA	NA	NA
ENSMUSG00000065274	0	0	0	0	0	0	0	0	NA	NA	NA	NA	NA
ENSMUSG00000110956	0	0	0	0	0	0	0	0	NA	NA	NA	NA	NA
ENSMUSG00000111386	0	0	0	0	0	0	0	0	NA	NA	NA	NA	NA
ENSMUSG00000065706	0	0	0	0	0	0	0	0	NA	NA	NA	NA	NA
ENSMUSG00000111418	0	0	0	0	0	0	0	0	NA	NA	NA	NA	NA
ENSMUSG00000099539	0	0	0	0	0	0	0	0	NA	NA	NA	NA	NA
ENSMUSG00000102043	0	0	0	0	0	0	0	0	NA	NA	NA	NA	NA
ENSMUSG00000093937	0	0	0	0	0	0	0	0	NA	NA	NA	NA	NA
ENSMUSG00000077553	0	0	0	0	0	0	0	0	NA	NA	NA	NA	NA
ENSMUSG00000099584	0	0	0	0	0	0	0	0	NA	NA	NA	NA	NA
ENSMUSG00000099886	0	0	0	0	0	0	0	0	NA	NA	NA	NA	NA
ENSMUSG00000102075	0	0	0	0	0	0	0	0	NA	NA	NA	NA	NA
ENSMUSG00000100337	0	0	0	0	0	0	0	0	NA	NA	NA	NA	NA
ENSMUSG00000111795	0	0	0	0	0	0	0	0	NA	NA	NA	NA	NA
ENSMUSG00000094263	0	0	0	0	0	0	0	0	NA	NA	NA	NA	NA
ENSMUSG00000094179	0	0	0	0	0	0	0	0	NA	NA	NA	NA	NA
ENSMUSG00000084703	0	0	0	0	0	0	0	0	NA	NA	NA	NA	NA
ENSMUSG00000099389	0	0	0	0	0	0	0	0	NA	NA	NA	NA	NA
ENSMUSG00000095772	0	0	0	0	0	0	0	0	NA	NA	NA	NA	NA
ENSMUSG00000103165	0	0	0	0	0	0	0	0	NA	NA	NA	NA	NA
ENSMUSG00000101865	0	0	0	0	0	0	0	0	NA	NA	NA	NA	NA
ENSMUSG00000096191	0	0	0	0	0	0	0	0	NA	NA	NA	NA	NA
ENSMUSG00000077554	0	0	0	0	0	0	0	0	NA	NA	NA	NA	NA
ENSMUSG00000096473	0	0	0	0	0	0	0	0	NA	NA	NA	NA	NA
ENSMUSG00000077465	0	0	0	0	0	0	0	0	NA	NA	NA	NA	NA
ENSMUSG00000100838	0	0	0	0	0	0	0	0	NA	NA	NA	NA	NA
ENSMUSG00000065596	0	0	0	0	0	0	0	0	NA	NA	NA	NA	NA
ENSMUSG00000098727	0	0	0	0	0	0	0	0	NA	NA	NA	NA	NA
ENSMUSG00000088976	0	0	0	0	0	0	0	0	NA	NA	NA	NA	NA
ENSMUSG00000111666	0	0	0	0	0	0	0	0	NA	NA	NA	NA	NA
ENSMUSG00000084652	0	0	0	0	0	0	0	0	NA	NA	NA	NA	NA
ENSMUSG00000100663	0	0	0	0	0	0	0	0	NA	NA	NA	NA	NA
ENSMUSG00000102076	0	0	0	0	0	0	0	0	NA	NA	NA	NA	NA
ENSMUSG00000099406	0	0	0	0	0	0	0	0	NA	NA	NA	NA	NA
ENSMUSG00000104216	0	0	0	0	0	0	0	0	NA	NA	NA	NA	NA
ENSMUSG00000087871	0	0	0	0	0	0	0	0	NA	NA	NA	NA	NA
ENSMUSG00000101370	0	0	0	0	0	0	0	0	NA	NA	NA	NA	NA
ENSMUSG00000074139	0	0	0	0	0	0	0	0	NA	NA	NA	NA	NA
ENSMUSG00000082623	0	0	0	0	0	0	0	0	NA	NA	NA	NA	NA
ENSMUSG00000099610	0	0	0	0	0	0	0	0	NA	NA	NA	NA	NA
ENSMUSG00000101822	0	0	0	0	0	0	0	0	NA	NA	NA	NA	NA
ENSMUSG00000098171	0	0	0	0	0	0	0	0	NA	NA	NA	NA	NA
ENSMUSG00000111630	0	0	0	0	0	0	0	0	NA	NA	NA	NA	NA
ENSMUSG00000064889	0	0	0	0	0	0	0	0	NA	NA	NA	NA	NA
ENSMUSG00000101949	0	0	0	0	0	0	0	0	NA	NA	NA	NA	NA
ENSMUSG00000099359	0	0	0	0	0	0	0	0	NA	NA	NA	NA	NA
ENSMUSG00000098251	0	0	0	0	0	0	0	0	NA	NA	NA	NA	NA
ENSMUSG00000089085	0	0	0	0	0	0	0	0	NA	NA	NA	NA	NA
ENSMUSG00000099049	0	0	0	0	0	0	0	0	NA	NA	NA	NA	NA
ENSMUSG00000101376	0	0	0	0	0	0	0	0	NA	NA	NA	NA	NA
ENSMUSG00000101953	0	0	0	0	0	0	0	0	NA	NA	NA	NA	NA
ENSMUSG00000099444	0	0	0	0	0	0	0	0	NA	NA	NA	NA	NA
ENSMUSG00000087167	0	0	0	0	0	0	0	0	NA	NA	NA	NA	NA
ENSMUSG00000098939	0	0	0	0	0	0	0	0	NA	NA	NA	NA	NA
ENSMUSG00000102458	0	0	0	0	0	0	0	0	NA	NA	NA	NA	NA
ENSMUSG00000102013	0	0	0	0	0	0	0	0	NA	NA	NA	NA	NA
ENSMUSG00000102889	0	0	0	0	0	0	0	0	NA	NA	NA	NA	NA
ENSMUSG00000103276	0	0	0	0	0	0	0	0	NA	NA	NA	NA	NA
ENSMUSG00000091080	0	0	0	0	0	0	0	0	NA	NA	NA	NA	NA
ENSMUSG00000063058	0	0	0	0	0	0	0	0	NA	NA	NA	NA	NA
ENSMUSG00000110788	0	0	0	0	0	0	0	0	NA	NA	NA	NA	NA
ENSMUSG00000074123	0	0	0	0	0	0	0	0	NA	NA	NA	NA	NA
ENSMUSG00000111411	0	0	0	0	0	0	0	0	NA	NA	NA	NA	NA
ENSMUSG00000101498	0	0	0	0	0	0	0	0	NA	NA	NA	NA	NA
ENSMUSG00000096316	0	0	0	0	0	0	0	0	NA	NA	NA	NA	NA
ENSMUSG00000032473	0	0	0	0	0	0	0	0	NA	NA	NA	NA	NA
ENSMUSG00000077215	0	0	0	0	0	0	0	0	NA	NA	NA	NA	NA
ENSMUSG00000077495	0	0	0	0	0	0	0	0	NA	NA	NA	NA	NA
ENSMUSG00000103407	0	0	0	0	0	0	0	0	NA	NA	NA	NA	NA
ENSMUSG00000101042	0	0	0	0	0	0	0	0	NA	NA	NA	NA	NA
ENSMUSG00000111258	0	0	0	0	0	0	0	0	NA	NA	NA	NA	NA
ENSMUSG00000100122	0	0	0	0	0	0	0	0	NA	NA	NA	NA	NA
ENSMUSG00000111164	0	0	0	0	0	0	0	0	NA	NA	NA	NA	NA
ENSMUSG00000101001	0	0	0	0	0	0	0	0	NA	NA	NA	NA	NA
ENSMUSG00000099947	0	0	0	0	0	0	0	0	NA	NA	NA	NA	NA
ENSMUSG00000101941	0	0	0	0	0	0	0	0	NA	NA	NA	NA	NA
ENSMUSG00000096166	0	0	0	0	0	0	0	0	NA	NA	NA	NA	NA
ENSMUSG00000111672	0	0	0	0	0	0	0	0	NA	NA	NA	NA	NA
ENSMUSG00000088324	0	0	0	0	0	0	0	0	NA	NA	NA	NA	NA
ENSMUSG00000101563	0	0	0	0	0	0	0	0	NA	NA	NA	NA	NA
ENSMUSG00000102126	0	0	0	0	0	0	0	0	NA	NA	NA	NA	NA
ENSMUSG00000110739	0	0	0	0	0	0	0	0	NA	NA	NA	NA	NA
ENSMUSG00000099491	0	0	0	0	0	0	0	0	NA	NA	NA	NA	NA
ENSMUSG00000093812	0	0	0	0	0	0	0	0	NA	NA	NA	NA	NA
ENSMUSG00000102204	0	0	0	0	0	0	0	0	NA	NA	NA	NA	NA
ENSMUSG00000065466	0	0	0	0	0	0	0	0	NA	NA	NA	NA	NA
ENSMUSG00000077438	0	0	0	0	0	0	0	0	NA	NA	NA	NA	NA
ENSMUSG00000101419	0	0	0	0	0	0	0	0	NA	NA	NA	NA	NA
ENSMUSG00000100266	0	0	0	0	0	0	0	0	NA	NA	NA	NA	NA
ENSMUSG00000101152	0	0	0	0	0	0	0	0	NA	NA	NA	NA	NA
ENSMUSG00000100346	0	0	0	0	0	0	0	0	NA	NA	NA	NA	NA
ENSMUSG00000099599	0	0	0	0	0	0	0	0	NA	NA	NA	NA	NA
ENSMUSG00000089406	0	0	0	0	0	0	0	0	NA	NA	NA	NA	NA
ENSMUSG00000089116	0	0	0	0	0	0	0	0	NA	NA	NA	NA	NA
ENSMUSG00000111044	0	0	0	0	0	0	0	0	NA	NA	NA	NA	NA
ENSMUSG00000102877	0	0	0	0	0	0	0	0	NA	NA	NA	NA	NA
ENSMUSG00000084714	0	0	0	0	0	0	0	0	NA	NA	NA	NA	NA
ENSMUSG00000065407	0	0	0	0	0	0	0	0	NA	NA	NA	NA	NA
ENSMUSG00000100039	0	0	0	0	0	0	0	0	NA	NA	NA	NA	NA
ENSMUSG00000066383	0	0	0	0	0	0	0	0	NA	NA	NA	NA	NA
ENSMUSG00000041009	0	0	0	0	0	0	0	0	NA	NA	NA	NA	NA
ENSMUSG00000091129	0	0	0	0	0	0	0	0	NA	NA	NA	NA	NA
ENSMUSG00000088317	0	0	0	0	0	0	0	0	NA	NA	NA	NA	NA
ENSMUSG00000092963	0	0	0	0	0	0	0	0	NA	NA	NA	NA	NA
ENSMUSG00000104086	0	0	0	0	0	0	0	0	NA	NA	NA	NA	NA
ENSMUSG00000090570	0	0	0	0	0	0	0	0	NA	NA	NA	NA	NA
ENSMUSG00000088955	0	0	0	0	0	0	0	0	NA	NA	NA	NA	NA
ENSMUSG00000093456	0	0	0	0	0	0	0	0	NA	NA	NA	NA	NA
ENSMUSG00000098787	0	0	0	0	0	0	0	0	NA	NA	NA	NA	NA
ENSMUSG00000088577	0	0	0	0	0	0	0	0	NA	NA	NA	NA	NA
ENSMUSG00000092915	0	0	0	0	0	0	0	0	NA	NA	NA	NA	NA
ENSMUSG00000105497	0	0	0	0	0	0	0	0	NA	NA	NA	NA	NA
ENSMUSG00000065579	0	0	0	0	0	0	0	0	NA	NA	NA	NA	NA
ENSMUSG00000076142	0	0	0	0	0	0	0	0	NA	NA	NA	NA	NA
ENSMUSG00000049734	0	0	0	0	0	0	0	0	NA	NA	NA	NA	NA
ENSMUSG00000047237	0	0	0	0	0	0	0	0	NA	NA	NA	NA	NA
ENSMUSG00000061701	0	0	0	0	0	0	0	0	NA	NA	NA	NA	NA
ENSMUSG00000094717	0	0	0	0	0	0	0	0	NA	NA	NA	NA	NA
ENSMUSG00000096412	0	0	0	0	0	0	0	0	NA	NA	NA	NA	NA
ENSMUSG00000096786	0	0	0	0	0	0	0	0	NA	NA	NA	NA	NA
ENSMUSG00000074062	0	0	0	0	0	0	0	0	NA	NA	NA	NA	NA
ENSMUSG00000105162	0	0	0	0	0	0	0	0	NA	NA	NA	NA	NA
ENSMUSG00000094992	0	0	0	0	0	0	0	0	NA	NA	NA	NA	NA
ENSMUSG00000104567	0	0	0	0	0	0	0	0	NA	NA	NA	NA	NA
ENSMUSG00000105191	0	0	0	0	0	0	0	0	NA	NA	NA	NA	NA
ENSMUSG00000064877	0	0	0	0	0	0	0	0	NA	NA	NA	NA	NA
ENSMUSG00000096245	0	0	0	0	0	0	0	0	NA	NA	NA	NA	NA
ENSMUSG00000088296	0	0	0	0	0	0	0	0	NA	NA	NA	NA	NA
ENSMUSG00000077156	0	0	0	0	0	0	0	0	NA	NA	NA	NA	NA
ENSMUSG00000098345	0	0	0	0	0	0	0	0	NA	NA	NA	NA	NA
ENSMUSG00000096353	0	0	0	0	0	0	0	0	NA	NA	NA	NA	NA
ENSMUSG00000087992	0	0	0	0	0	0	0	0	NA	NA	NA	NA	NA
ENSMUSG00000111734	0	0	0	0	0	0	0	0	NA	NA	NA	NA	NA
ENSMUSG00000053820	0	0	0	0	0	0	0	0	NA	NA	NA	NA	NA
ENSMUSG00000084638	0	0	0	0	0	0	0	0	NA	NA	NA	NA	NA
ENSMUSG00000080409	0	0	0	0	0	0	0	0	NA	NA	NA	NA	NA
ENSMUSG00000080495	0	0	0	0	0	0	0	0	NA	NA	NA	NA	NA
ENSMUSG00000080636	0	0	0	0	0	0	0	0	NA	NA	NA	NA	NA
ENSMUSG00000095467	0	0	0	0	0	0	0	0	NA	NA	NA	NA	NA
ENSMUSG00000094630	0	0	0	0	0	0	0	0	NA	NA	NA	NA	NA
ENSMUSG00000084608	0	0	0	0	0	0	0	0	NA	NA	NA	NA	NA
ENSMUSG00000103968	0	0	0	0	0	0	0	0	NA	NA	NA	NA	NA
ENSMUSG00000084515	0	0	0	0	0	0	0	0	NA	NA	NA	NA	NA
ENSMUSG00000087041	0	0	0	0	0	0	0	0	NA	NA	NA	NA	NA
ENSMUSG00000042262	0	0	0	0	0	0	0	0	NA	NA	NA	NA	NA
ENSMUSG00000065041	0	0	0	0	0	0	0	0	NA	NA	NA	NA	NA
ENSMUSG00000111679	0	0	0	0	0	0	0	0	NA	NA	NA	NA	NA
ENSMUSG00000111831	0	0	0	0	0	0	0	0	NA	NA	NA	NA	NA
ENSMUSG00000111720	0	0	0	0	0	0	0	0	NA	NA	NA	NA	NA
ENSMUSG00000111528	0	0	0	0	0	0	0	0	NA	NA	NA	NA	NA
ENSMUSG00000111268	0	0	0	0	0	0	0	0	NA	NA	NA	NA	NA
ENSMUSG00000065414	0	0	0	0	0	0	0	0	NA	NA	NA	NA	NA
ENSMUSG00000111428	0	0	0	0	0	0	0	0	NA	NA	NA	NA	NA
ENSMUSG00000077659	0	0	0	0	0	0	0	0	NA	NA	NA	NA	NA
ENSMUSG00000111371	0	0	0	0	0	0	0	0	NA	NA	NA	NA	NA
ENSMUSG00000111025	0	0	0	0	0	0	0	0	NA	NA	NA	NA	NA
ENSMUSG00000084962	0	0	0	0	0	0	0	0	NA	NA	NA	NA	NA
ENSMUSG00000084211	0	0	0	0	0	0	0	0	NA	NA	NA	NA	NA
ENSMUSG00000099081	0	0	0	0	0	0	0	0	NA	NA	NA	NA	NA
ENSMUSG00000098265	0	0	0	0	0	0	0	0	NA	NA	NA	NA	NA
ENSMUSG00000098503	0	0	0	0	0	0	0	0	NA	NA	NA	NA	NA
ENSMUSG00000098948	0	0	0	0	0	0	0	0	NA	NA	NA	NA	NA
ENSMUSG00000084012	0	0	0	0	0	0	0	0	NA	NA	NA	NA	NA
ENSMUSG00000085559	0	0	0	0	0	0	0	0	NA	NA	NA	NA	NA
ENSMUSG00000085512	0	0	0	0	0	0	0	0	NA	NA	NA	NA	NA
ENSMUSG00000079010	0	0	0	0	0	0	0	0	NA	NA	NA	NA	NA
ENSMUSG00000088634	0	0	0	0	0	0	0	0	NA	NA	NA	NA	NA
ENSMUSG00000077304	0	0	0	0	0	0	0	0	NA	NA	NA	NA	NA
ENSMUSG00000081691	0	0	0	0	0	0	0	0	NA	NA	NA	NA	NA
ENSMUSG00000079988	0	0	0	0	0	0	0	0	NA	NA	NA	NA	NA
ENSMUSG00000092885	0	0	0	0	0	0	0	0	NA	NA	NA	NA	NA
ENSMUSG00000064513	0	0	0	0	0	0	0	0	NA	NA	NA	NA	NA
ENSMUSG00000088688	0	0	0	0	0	0	0	0	NA	NA	NA	NA	NA
ENSMUSG00000080833	0	0	0	0	0	0	0	0	NA	NA	NA	NA	NA
ENSMUSG00000082579	0	0	0	0	0	0	0	0	NA	NA	NA	NA	NA
ENSMUSG00000082333	0	0	0	0	0	0	0	0	NA	NA	NA	NA	NA
ENSMUSG00000087637	0	0	0	0	0	0	0	0	NA	NA	NA	NA	NA
ENSMUSG00000098853	0	0	0	0	0	0	0	0	NA	NA	NA	NA	NA
ENSMUSG00000089247	0	0	0	0	0	0	0	0	NA	NA	NA	NA	NA
ENSMUSG00000081539	0	0	0	0	0	0	0	0	NA	NA	NA	NA	NA
ENSMUSG00000104137	0	0	0	0	0	0	0	0	NA	NA	NA	NA	NA
ENSMUSG00000084045	0	0	0	0	0	0	0	0	NA	NA	NA	NA	NA
ENSMUSG00000088861	0	0	0	0	0	0	0	0	NA	NA	NA	NA	NA
ENSMUSG00000064766	0	0	0	0	0	0	0	0	NA	NA	NA	NA	NA
ENSMUSG00000062511	0	0	0	0	0	0	0	0	NA	NA	NA	NA	NA
ENSMUSG00000085652	0	0	0	0	0	0	0	0	NA	NA	NA	NA	NA
ENSMUSG00000087990	0	0	0	0	0	0	0	0	NA	NA	NA	NA	NA
ENSMUSG00000089034	0	0	0	0	0	0	0	0	NA	NA	NA	NA	NA
ENSMUSG00000088509	0	0	0	0	0	0	0	0	NA	NA	NA	NA	NA
ENSMUSG00000084055	0	0	0	0	0	0	0	0	NA	NA	NA	NA	NA
ENSMUSG00000085452	0	0	0	0	0	0	0	0	NA	NA	NA	NA	NA
ENSMUSG00000080734	0	0	0	0	0	0	0	0	NA	NA	NA	NA	NA
ENSMUSG00000084135	0	0	0	0	0	0	0	0	NA	NA	NA	NA	NA
ENSMUSG00000083427	0	0	0	0	0	0	0	0	NA	NA	NA	NA	NA
ENSMUSG00000064746	0	0	0	0	0	0	0	0	NA	NA	NA	NA	NA
ENSMUSG00000089359	0	0	0	0	0	0	0	0	NA	NA	NA	NA	NA
ENSMUSG00000083292	0	0	0	0	0	0	0	0	NA	NA	NA	NA	NA
ENSMUSG00000104323	0	0	0	0	0	0	0	0	NA	NA	NA	NA	NA
ENSMUSG00000081332	0	0	0	0	0	0	0	0	NA	NA	NA	NA	NA
ENSMUSG00000076337	0	0	0	0	0	0	0	0	NA	NA	NA	NA	NA
ENSMUSG00000087833	0	0	0	0	0	0	0	0	NA	NA	NA	NA	NA
ENSMUSG00000082411	0	0	0	0	0	0	0	0	NA	NA	NA	NA	NA
ENSMUSG00000080826	0	0	0	0	0	0	0	0	NA	NA	NA	NA	NA
ENSMUSG00000102178	0	0	0	0	0	0	0	0	NA	NA	NA	NA	NA
ENSMUSG00000081101	0	0	0	0	0	0	0	0	NA	NA	NA	NA	NA
ENSMUSG00000065384	0	0	0	0	0	0	0	0	NA	NA	NA	NA	NA
ENSMUSG00000089390	0	0	0	0	0	0	0	0	NA	NA	NA	NA	NA
ENSMUSG00000086025	0	0	0	0	0	0	0	0	NA	NA	NA	NA	NA
ENSMUSG00000081054	0	0	0	0	0	0	0	0	NA	NA	NA	NA	NA
ENSMUSG00000082737	0	0	0	0	0	0	0	0	NA	NA	NA	NA	NA
ENSMUSG00000083601	0	0	0	0	0	0	0	0	NA	NA	NA	NA	NA
ENSMUSG00000081820	0	0	0	0	0	0	0	0	NA	NA	NA	NA	NA
ENSMUSG00000088223	0	0	0	0	0	0	0	0	NA	NA	NA	NA	NA
ENSMUSG00000084259	0	0	0	0	0	0	0	0	NA	NA	NA	NA	NA
ENSMUSG00000082898	0	0	0	0	0	0	0	0	NA	NA	NA	NA	NA
ENSMUSG00000082040	0	0	0	0	0	0	0	0	NA	NA	NA	NA	NA
ENSMUSG00000078962	0	0	0	0	0	0	0	0	NA	NA	NA	NA	NA
ENSMUSG00000083580	0	0	0	0	0	0	0	0	NA	NA	NA	NA	NA
ENSMUSG00000085979	0	0	0	0	0	0	0	0	NA	NA	NA	NA	NA
ENSMUSG00000098650	0	0	0	0	0	0	0	0	NA	NA	NA	NA	NA
ENSMUSG00000065869	0	0	0	0	0	0	0	0	NA	NA	NA	NA	NA
ENSMUSG00000088495	0	0	0	0	0	0	0	0	NA	NA	NA	NA	NA
ENSMUSG00000106362	0	0	0	0	0	0	0	0	NA	NA	NA	NA	NA
ENSMUSG00000084206	0	0	0	0	0	0	0	0	NA	NA	NA	NA	NA
ENSMUSG00000104783	0	0	0	0	0	0	0	0	NA	NA	NA	NA	NA
ENSMUSG00000085579	0	0	0	0	0	0	0	0	NA	NA	NA	NA	NA
ENSMUSG00000088502	0	0	0	0	0	0	0	0	NA	NA	NA	NA	NA
ENSMUSG00000080631	0	0	0	0	0	0	0	0	NA	NA	NA	NA	NA
ENSMUSG00000065889	0	0	0	0	0	0	0	0	NA	NA	NA	NA	NA
ENSMUSG00000082038	0	0	0	0	0	0	0	0	NA	NA	NA	NA	NA
ENSMUSG00000082294	0	0	0	0	0	0	0	0	NA	NA	NA	NA	NA
ENSMUSG00000080987	0	0	0	0	0	0	0	0	NA	NA	NA	NA	NA
ENSMUSG00000083895	0	0	0	0	0	0	0	0	NA	NA	NA	NA	NA
ENSMUSG00000088654	0	0	0	0	0	0	0	0	NA	NA	NA	NA	NA
ENSMUSG00000088438	0	0	0	0	0	0	0	0	NA	NA	NA	NA	NA
ENSMUSG00000080735	0	0	0	0	0	0	0	0	NA	NA	NA	NA	NA
ENSMUSG00000081658	0	0	0	0	0	0	0	0	NA	NA	NA	NA	NA
ENSMUSG00000082243	0	0	0	0	0	0	0	0	NA	NA	NA	NA	NA
ENSMUSG00000083201	0	0	0	0	0	0	0	0	NA	NA	NA	NA	NA
ENSMUSG00000076318	0	0	0	0	0	0	0	0	NA	NA	NA	NA	NA
ENSMUSG00000106400	0	0	0	0	0	0	0	0	NA	NA	NA	NA	NA
ENSMUSG00000065539	0	0	0	0	0	0	0	0	NA	NA	NA	NA	NA
ENSMUSG00000065415	0	0	0	0	0	0	0	0	NA	NA	NA	NA	NA
ENSMUSG00000080517	0	0	0	0	0	0	0	0	NA	NA	NA	NA	NA
ENSMUSG00000080827	0	0	0	0	0	0	0	0	NA	NA	NA	NA	NA
ENSMUSG00000082721	0	0	0	0	0	0	0	0	NA	NA	NA	NA	NA
ENSMUSG00000083990	0	0	0	0	0	0	0	0	NA	NA	NA	NA	NA
ENSMUSG00000091195	0	0	0	0	0	0	0	0	NA	NA	NA	NA	NA
ENSMUSG00000081613	0	0	0	0	0	0	0	0	NA	NA	NA	NA	NA
ENSMUSG00000098054	0	0	0	0	0	0	0	0	NA	NA	NA	NA	NA
ENSMUSG00000020270	0	0	0	0	0	0	0	0	NA	NA	NA	NA	NA
ENSMUSG00000077836	0	0	0	0	0	0	0	0	NA	NA	NA	NA	NA
ENSMUSG00000087318	0	0	0	0	0	0	0	0	NA	NA	NA	NA	NA
ENSMUSG00000087122	0	0	0	0	0	0	0	0	NA	NA	NA	NA	NA
ENSMUSG00000077543	0	0	0	0	0	0	0	0	NA	NA	NA	NA	NA
ENSMUSG00000064577	0	0	0	0	0	0	0	0	NA	NA	NA	NA	NA
ENSMUSG00000093184	0	0	0	0	0	0	0	0	NA	NA	NA	NA	NA
ENSMUSG00000088603	0	0	0	0	0	0	0	0	NA	NA	NA	NA	NA
ENSMUSG00000082295	0	0	0	0	0	0	0	0	NA	NA	NA	NA	NA
ENSMUSG00000085588	0	0	0	0	0	0	0	0	NA	NA	NA	NA	NA
ENSMUSG00000081097	0	0	0	0	0	0	0	0	NA	NA	NA	NA	NA
ENSMUSG00000080835	0	0	0	0	0	0	0	0	NA	NA	NA	NA	NA
ENSMUSG00000065916	0	0	0	0	0	0	0	0	NA	NA	NA	NA	NA
ENSMUSG00000086475	0	0	0	0	0	0	0	0	NA	NA	NA	NA	NA
ENSMUSG00000081112	0	0	0	0	0	0	0	0	NA	NA	NA	NA	NA
ENSMUSG00000081847	0	0	0	0	0	0	0	0	NA	NA	NA	NA	NA
ENSMUSG00000084293	0	0	0	0	0	0	0	0	NA	NA	NA	NA	NA
ENSMUSG00000085951	0	0	0	0	0	0	0	0	NA	NA	NA	NA	NA
ENSMUSG00000086791	0	0	0	0	0	0	0	0	NA	NA	NA	NA	NA
ENSMUSG00000086738	0	0	0	0	0	0	0	0	NA	NA	NA	NA	NA
ENSMUSG00000082790	0	0	0	0	0	0	0	0	NA	NA	NA	NA	NA
ENSMUSG00000087089	0	0	0	0	0	0	0	0	NA	NA	NA	NA	NA
ENSMUSG00000103248	0	0	0	0	0	0	0	0	NA	NA	NA	NA	NA
ENSMUSG00000104099	0	0	0	0	0	0	0	0	NA	NA	NA	NA	NA
ENSMUSG00000080981	0	0	0	0	0	0	0	0	NA	NA	NA	NA	NA
ENSMUSG00000077320	0	0	0	0	0	0	0	0	NA	NA	NA	NA	NA
ENSMUSG00000086686	0	0	0	0	0	0	0	0	NA	NA	NA	NA	NA
ENSMUSG00000083017	0	0	0	0	0	0	0	0	NA	NA	NA	NA	NA
ENSMUSG00000076031	0	0	0	0	0	0	0	0	NA	NA	NA	NA	NA
ENSMUSG00000087607	0	0	0	0	0	0	0	0	NA	NA	NA	NA	NA
ENSMUSG00000099331	0	0	0	0	0	0	0	0	NA	NA	NA	NA	NA
ENSMUSG00000078924	0	0	0	0	0	0	0	0	NA	NA	NA	NA	NA
ENSMUSG00000081713	0	0	0	0	0	0	0	0	NA	NA	NA	NA	NA
ENSMUSG00000082749	0	0	0	0	0	0	0	0	NA	NA	NA	NA	NA
ENSMUSG00000080970	0	0	0	0	0	0	0	0	NA	NA	NA	NA	NA
ENSMUSG00000040405	0	0	0	0	0	0	0	0	NA	NA	NA	NA	NA
ENSMUSG00000082818	0	0	0	0	0	0	0	0	NA	NA	NA	NA	NA
ENSMUSG00000083954	0	0	0	0	0	0	0	0	NA	NA	NA	NA	NA
ENSMUSG00000082250	0	0	0	0	0	0	0	0	NA	NA	NA	NA	NA
ENSMUSG00000088425	0	0	0	0	0	0	0	0	NA	NA	NA	NA	NA
ENSMUSG00000064500	0	0	0	0	0	0	0	0	NA	NA	NA	NA	NA
ENSMUSG00000064725	0	0	0	0	0	0	0	0	NA	NA	NA	NA	NA
ENSMUSG00000064780	0	0	0	0	0	0	0	0	NA	NA	NA	NA	NA
ENSMUSG00000082116	0	0	0	0	0	0	0	0	NA	NA	NA	NA	NA
ENSMUSG00000048378	0	0	0	0	0	0	0	0	NA	NA	NA	NA	NA
ENSMUSG00000101874	0	0	0	0	0	0	0	0	NA	NA	NA	NA	NA
ENSMUSG00000044170	0	0	0	0	0	0	0	0	NA	NA	NA	NA	NA
ENSMUSG00000095187	0	0	0	0	0	0	0	0	NA	NA	NA	NA	NA
ENSMUSG00000107645	0	0	0	0	0	0	0	0	NA	NA	NA	NA	NA
ENSMUSG00000092894	0	0	0	0	0	0	0	0	NA	NA	NA	NA	NA
ENSMUSG00000089366	0	0	0	0	0	0	0	0	NA	NA	NA	NA	NA
ENSMUSG00000086226	0	0	0	0	0	0	0	0	NA	NA	NA	NA	NA
ENSMUSG00000072983	0	0	0	0	0	0	0	0	NA	NA	NA	NA	NA
ENSMUSG00000083542	0	0	0	0	0	0	0	0	NA	NA	NA	NA	NA
ENSMUSG00000083825	0	0	0	0	0	0	0	0	NA	NA	NA	NA	NA
ENSMUSG00000060918	0	0	0	0	0	0	0	0	NA	NA	NA	NA	NA
ENSMUSG00000080918	0	0	0	0	0	0	0	0	NA	NA	NA	NA	NA
ENSMUSG00000083312	0	0	0	0	0	0	0	0	NA	NA	NA	NA	NA
ENSMUSG00000086646	0	0	0	0	0	0	0	0	NA	NA	NA	NA	NA
ENSMUSG00000093325	0	0	0	0	0	0	0	0	NA	NA	NA	NA	NA
ENSMUSG00000092870	0	0	0	0	0	0	0	0	NA	NA	NA	NA	NA
ENSMUSG00000083175	0	0	0	0	0	0	0	0	NA	NA	NA	NA	NA
ENSMUSG00000081297	0	0	0	0	0	0	0	0	NA	NA	NA	NA	NA
ENSMUSG00000082263	0	0	0	0	0	0	0	0	NA	NA	NA	NA	NA
ENSMUSG00000086595	0	0	0	0	0	0	0	0	NA	NA	NA	NA	NA
ENSMUSG00000082271	0	0	0	0	0	0	0	0	NA	NA	NA	NA	NA
ENSMUSG00000081098	0	0	0	0	0	0	0	0	NA	NA	NA	NA	NA
ENSMUSG00000086209	0	0	0	0	0	0	0	0	NA	NA	NA	NA	NA
ENSMUSG00000084212	0	0	0	0	0	0	0	0	NA	NA	NA	NA	NA
ENSMUSG00000088231	0	0	0	0	0	0	0	0	NA	NA	NA	NA	NA
ENSMUSG00000080738	0	0	0	0	0	0	0	0	NA	NA	NA	NA	NA
ENSMUSG00000049491	0	0	0	0	0	0	0	0	NA	NA	NA	NA	NA
ENSMUSG00000085531	0	0	0	0	0	0	0	0	NA	NA	NA	NA	NA
ENSMUSG00000081107	0	0	0	0	0	0	0	0	NA	NA	NA	NA	NA
ENSMUSG00000087342	0	0	0	0	0	0	0	0	NA	NA	NA	NA	NA
ENSMUSG00000098906	0	0	0	0	0	0	0	0	NA	NA	NA	NA	NA
ENSMUSG00000086460	0	0	0	0	0	0	0	0	NA	NA	NA	NA	NA
ENSMUSG00000065635	0	0	0	0	0	0	0	0	NA	NA	NA	NA	NA
ENSMUSG00000088228	0	0	0	0	0	0	0	0	NA	NA	NA	NA	NA
ENSMUSG00000077155	0	0	0	0	0	0	0	0	NA	NA	NA	NA	NA
ENSMUSG00000065806	0	0	0	0	0	0	0	0	NA	NA	NA	NA	NA
ENSMUSG00000084223	0	0	0	0	0	0	0	0	NA	NA	NA	NA	NA
ENSMUSG00000083657	0	0	0	0	0	0	0	0	NA	NA	NA	NA	NA
ENSMUSG00000089280	0	0	0	0	0	0	0	0	NA	NA	NA	NA	NA
ENSMUSG00000082181	0	0	0	0	0	0	0	0	NA	NA	NA	NA	NA
ENSMUSG00000013653	0	0	0	0	0	0	0	0	NA	NA	NA	NA	NA
ENSMUSG00000043314	0	0	0	0	0	0	0	0	NA	NA	NA	NA	NA
ENSMUSG00000058807	0	0	0	0	0	0	0	0	NA	NA	NA	NA	NA
ENSMUSG00000050818	0	0	0	0	0	0	0	0	NA	NA	NA	NA	NA
ENSMUSG00000083501	0	0	0	0	0	0	0	0	NA	NA	NA	NA	NA
ENSMUSG00000059279	0	0	0	0	0	0	0	0	NA	NA	NA	NA	NA
ENSMUSG00000108156	0	0	0	0	0	0	0	0	NA	NA	NA	NA	NA
ENSMUSG00000060765	0	0	0	0	0	0	0	0	NA	NA	NA	NA	NA
ENSMUSG00000088222	0	0	0	0	0	0	0	0	NA	NA	NA	NA	NA
ENSMUSG00000107711	0	0	0	0	0	0	0	0	NA	NA	NA	NA	NA
ENSMUSG00000070438	0	0	0	0	0	0	0	0	NA	NA	NA	NA	NA
ENSMUSG00000087654	0	0	0	0	0	0	0	0	NA	NA	NA	NA	NA
ENSMUSG00000106175	0	0	0	0	0	0	0	0	NA	NA	NA	NA	NA
ENSMUSG00000093572	0	0	0	0	0	0	0	0	NA	NA	NA	NA	NA
ENSMUSG00000083234	0	0	0	0	0	0	0	0	NA	NA	NA	NA	NA
ENSMUSG00000048919	0	0	0	0	0	0	0	0	NA	NA	NA	NA	NA
ENSMUSG00000108457	0	0	0	0	0	0	0	0	NA	NA	NA	NA	NA
ENSMUSG00000098502	0	0	0	0	0	0	0	0	NA	NA	NA	NA	NA
ENSMUSG00000099259	0	0	0	0	0	0	0	0	NA	NA	NA	NA	NA
ENSMUSG00000096745	0	0	0	0	0	0	0	0	NA	NA	NA	NA	NA
ENSMUSG00000084273	0	0	0	0	0	0	0	0	NA	NA	NA	NA	NA
ENSMUSG00000097913	0	0	0	0	0	0	0	0	NA	NA	NA	NA	NA
ENSMUSG00000093924	0	0	0	0	0	0	0	0	NA	NA	NA	NA	NA
ENSMUSG00000096363	0	0	0	0	0	0	0	0	NA	NA	NA	NA	NA
ENSMUSG00000095680	0	0	0	0	0	0	0	0	NA	NA	NA	NA	NA
ENSMUSG00000095291	0	0	0	0	0	0	0	0	NA	NA	NA	NA	NA
ENSMUSG00000096088	0	0	0	0	0	0	0	0	NA	NA	NA	NA	NA
ENSMUSG00000096483	0	0	0	0	0	0	0	0	NA	NA	NA	NA	NA
ENSMUSG00000094278	0	0	0	0	0	0	0	0	NA	NA	NA	NA	NA
ENSMUSG00000094005	0	0	0	0	0	0	0	0	NA	NA	NA	NA	NA
ENSMUSG00000084335	0	0	0	0	0	0	0	0	NA	NA	NA	NA	NA
ENSMUSG00000095605	0	0	0	0	0	0	0	0	NA	NA	NA	NA	NA
ENSMUSG00000093978	0	0	0	0	0	0	0	0	NA	NA	NA	NA	NA
ENSMUSG00000095136	0	0	0	0	0	0	0	0	NA	NA	NA	NA	NA
ENSMUSG00000094566	0	0	0	0	0	0	0	0	NA	NA	NA	NA	NA
ENSMUSG00000082626	0	0	0	0	0	0	0	0	NA	NA	NA	NA	NA
ENSMUSG00000084020	0	0	0	0	0	0	0	0	NA	NA	NA	NA	NA
ENSMUSG00000096083	0	0	0	0	0	0	0	0	NA	NA	NA	NA	NA
ENSMUSG00000083052	0	0	0	0	0	0	0	0	NA	NA	NA	NA	NA
ENSMUSG00000083142	0	0	0	0	0	0	0	0	NA	NA	NA	NA	NA
ENSMUSG00000080430	0	0	0	0	0	0	0	0	NA	NA	NA	NA	NA
ENSMUSG00000081756	0	0	0	0	0	0	0	0	NA	NA	NA	NA	NA
ENSMUSG00000065104	0	0	0	0	0	0	0	0	NA	NA	NA	NA	NA
ENSMUSG00000085926	0	0	0	0	0	0	0	0	NA	NA	NA	NA	NA
ENSMUSG00000098855	0	0	0	0	0	0	0	0	NA	NA	NA	NA	NA
ENSMUSG00000092727	0	0	0	0	0	0	0	0	NA	NA	NA	NA	NA
ENSMUSG00000089438	0	0	0	0	0	0	0	0	NA	NA	NA	NA	NA
ENSMUSG00000098432	0	0	0	0	0	0	0	0	NA	NA	NA	NA	NA
ENSMUSG00000065862	0	0	0	0	0	0	0	0	NA	NA	NA	NA	NA
ENSMUSG00000084708	0	0	0	0	0	0	0	0	NA	NA	NA	NA	NA
ENSMUSG00000084251	0	0	0	0	0	0	0	0	NA	NA	NA	NA	NA
ENSMUSG00000065534	0	0	0	0	0	0	0	0	NA	NA	NA	NA	NA
ENSMUSG00000081515	0	0	0	0	0	0	0	0	NA	NA	NA	NA	NA
ENSMUSG00000105220	0	0	0	0	0	0	0	0	NA	NA	NA	NA	NA
ENSMUSG00000082370	0	0	0	0	0	0	0	0	NA	NA	NA	NA	NA
ENSMUSG00000099109	0	0	0	0	0	0	0	0	NA	NA	NA	NA	NA
ENSMUSG00000109833	0	0	0	0	0	0	0	0	NA	NA	NA	NA	NA
ENSMUSG00000105932	0	0	0	0	0	0	0	0	NA	NA	NA	NA	NA
ENSMUSG00000082983	0	0	0	0	0	0	0	0	NA	NA	NA	NA	NA
ENSMUSG00000076232	0	0	0	0	0	0	0	0	NA	NA	NA	NA	NA
ENSMUSG00000094154	0	0	0	0	0	0	0	0	NA	NA	NA	NA	NA
ENSMUSG00000096455	0	0	0	0	0	0	0	0	NA	NA	NA	NA	NA
ENSMUSG00000111450	0	0	0	0	0	0	0	0	NA	NA	NA	NA	NA
ENSMUSG00000085659	0	0	0	0	0	0	0	0	NA	NA	NA	NA	NA
ENSMUSG00000077456	0	0	0	0	0	0	0	0	NA	NA	NA	NA	NA
ENSMUSG00000080577	0	0	0	0	0	0	0	0	NA	NA	NA	NA	NA
ENSMUSG00000084599	0	0	0	0	0	0	0	0	NA	NA	NA	NA	NA
ENSMUSG00000088747	0	0	0	0	0	0	0	0	NA	NA	NA	NA	NA
ENSMUSG00000092725	0	0	0	0	0	0	0	0	NA	NA	NA	NA	NA
ENSMUSG00000105756	0	0	0	0	0	0	0	0	NA	NA	NA	NA	NA
ENSMUSG00000069825	0	0	0	0	0	0	0	0	NA	NA	NA	NA	NA
ENSMUSG00000062128	0	0	0	0	0	0	0	0	NA	NA	NA	NA	NA
ENSMUSG00000086011	0	0	0	0	0	0	0	0	NA	NA	NA	NA	NA
ENSMUSG00000069824	0	0	0	0	0	0	0	0	NA	NA	NA	NA	NA
ENSMUSG00000108577	0	0	0	0	0	0	0	0	NA	NA	NA	NA	NA
ENSMUSG00000108673	0	0	0	0	0	0	0	0	NA	NA	NA	NA	NA
ENSMUSG00000055971	0	0	0	0	0	0	0	0	NA	NA	NA	NA	NA
ENSMUSG00000084387	0	0	0	0	0	0	0	0	NA	NA	NA	NA	NA
ENSMUSG00000072709	0	0	0	0	0	0	0	0	NA	NA	NA	NA	NA
ENSMUSG00000108742	0	0	0	0	0	0	0	0	NA	NA	NA	NA	NA
ENSMUSG00000072708	0	0	0	0	0	0	0	0	NA	NA	NA	NA	NA
ENSMUSG00000095312	0	0	0	0	0	0	0	0	NA	NA	NA	NA	NA
ENSMUSG00000081961	0	0	0	0	0	0	0	0	NA	NA	NA	NA	NA
ENSMUSG00000061246	0	0	0	0	0	0	0	0	NA	NA	NA	NA	NA
ENSMUSG00000060630	0	0	0	0	0	0	0	0	NA	NA	NA	NA	NA
ENSMUSG00000108598	0	0	0	0	0	0	0	0	NA	NA	NA	NA	NA
ENSMUSG00000088811	0	0	0	0	0	0	0	0	NA	NA	NA	NA	NA
ENSMUSG00000070382	0	0	0	0	0	0	0	0	NA	NA	NA	NA	NA
ENSMUSG00000061984	0	0	0	0	0	0	0	0	NA	NA	NA	NA	NA
ENSMUSG00000081698	0	0	0	0	0	0	0	0	NA	NA	NA	NA	NA
ENSMUSG00000094488	0	0	0	0	0	0	0	0	NA	NA	NA	NA	NA
ENSMUSG00000108735	0	0	0	0	0	0	0	0	NA	NA	NA	NA	NA
ENSMUSG00000108707	0	0	0	0	0	0	0	0	NA	NA	NA	NA	NA
ENSMUSG00000062186	0	0	0	0	0	0	0	0	NA	NA	NA	NA	NA
ENSMUSG00000108605	0	0	0	0	0	0	0	0	NA	NA	NA	NA	NA
ENSMUSG00000069816	0	0	0	0	0	0	0	0	NA	NA	NA	NA	NA
ENSMUSG00000079875	0	0	0	0	0	0	0	0	NA	NA	NA	NA	NA
ENSMUSG00000057050	0	0	0	0	0	0	0	0	NA	NA	NA	NA	NA
ENSMUSG00000047444	0	0	0	0	0	0	0	0	NA	NA	NA	NA	NA
ENSMUSG00000043692	0	0	0	0	0	0	0	0	NA	NA	NA	NA	NA
ENSMUSG00000069476	0	0	0	0	0	0	0	0	NA	NA	NA	NA	NA
ENSMUSG00000081162	0	0	0	0	0	0	0	0	NA	NA	NA	NA	NA
ENSMUSG00000070380	0	0	0	0	0	0	0	0	NA	NA	NA	NA	NA
ENSMUSG00000083188	0	0	0	0	0	0	0	0	NA	NA	NA	NA	NA
ENSMUSG00000081498	0	0	0	0	0	0	0	0	NA	NA	NA	NA	NA
ENSMUSG00000070374	0	0	0	0	0	0	0	0	NA	NA	NA	NA	NA
ENSMUSG00000082378	0	0	0	0	0	0	0	0	NA	NA	NA	NA	NA
ENSMUSG00000083886	0	0	0	0	0	0	0	0	NA	NA	NA	NA	NA
ENSMUSG00000070178	0	0	0	0	0	0	0	0	NA	NA	NA	NA	NA
ENSMUSG00000083299	0	0	0	0	0	0	0	0	NA	NA	NA	NA	NA
ENSMUSG00000058275	0	0	0	0	0	0	0	0	NA	NA	NA	NA	NA
ENSMUSG00000106179	0	0	0	0	0	0	0	0	NA	NA	NA	NA	NA
ENSMUSG00000065529	0	0	0	0	0	0	0	0	NA	NA	NA	NA	NA
ENSMUSG00000087398	0	0	0	0	0	0	0	0	NA	NA	NA	NA	NA
ENSMUSG00000081543	0	0	0	0	0	0	0	0	NA	NA	NA	NA	NA
ENSMUSG00000077442	0	0	0	0	0	0	0	0	NA	NA	NA	NA	NA
ENSMUSG00000104813	0	0	0	0	0	0	0	0	NA	NA	NA	NA	NA
ENSMUSG00000070065	0	0	0	0	0	0	0	0	NA	NA	NA	NA	NA
ENSMUSG00000099101	0	0	0	0	0	0	0	0	NA	NA	NA	NA	NA
ENSMUSG00000064540	0	0	0	0	0	0	0	0	NA	NA	NA	NA	NA
ENSMUSG00000077625	0	0	0	0	0	0	0	0	NA	NA	NA	NA	NA
ENSMUSG00000087295	0	0	0	0	0	0	0	0	NA	NA	NA	NA	NA
ENSMUSG00000001095	0	0	0	0	0	0	0	0	NA	NA	NA	NA	NA
ENSMUSG00000085115	0	0	0	0	0	0	0	0	NA	NA	NA	NA	NA
ENSMUSG00000088748	0	0	0	0	0	0	0	0	NA	NA	NA	NA	NA
ENSMUSG00000081000	0	0	0	0	0	0	0	0	NA	NA	NA	NA	NA
ENSMUSG00000086474	0	0	0	0	0	0	0	0	NA	NA	NA	NA	NA
ENSMUSG00000065283	0	0	0	0	0	0	0	0	NA	NA	NA	NA	NA
ENSMUSG00000082252	0	0	0	0	0	0	0	0	NA	NA	NA	NA	NA
ENSMUSG00000092157	0	0	0	0	0	0	0	0	NA	NA	NA	NA	NA
ENSMUSG00000065201	0	0	0	0	0	0	0	0	NA	NA	NA	NA	NA
ENSMUSG00000069796	0	0	0	0	0	0	0	0	NA	NA	NA	NA	NA
ENSMUSG00000081828	0	0	0	0	0	0	0	0	NA	NA	NA	NA	NA
ENSMUSG00000086327	0	0	0	0	0	0	0	0	NA	NA	NA	NA	NA
ENSMUSG00000098840	0	0	0	0	0	0	0	0	NA	NA	NA	NA	NA
ENSMUSG00000098995	0	0	0	0	0	0	0	0	NA	NA	NA	NA	NA
ENSMUSG00000111016	0	0	0	0	0	0	0	0	NA	NA	NA	NA	NA
ENSMUSG00000111168	0	0	0	0	0	0	0	0	NA	NA	NA	NA	NA
ENSMUSG00000111480	0	0	0	0	0	0	0	0	NA	NA	NA	NA	NA
ENSMUSG00000110941	0	0	0	0	0	0	0	0	NA	NA	NA	NA	NA
ENSMUSG00000111152	0	0	0	0	0	0	0	0	NA	NA	NA	NA	NA
ENSMUSG00000083664	0	0	0	0	0	0	0	0	NA	NA	NA	NA	NA
ENSMUSG00000081449	0	0	0	0	0	0	0	0	NA	NA	NA	NA	NA
ENSMUSG00000080927	0	0	0	0	0	0	0	0	NA	NA	NA	NA	NA
ENSMUSG00000083163	0	0	0	0	0	0	0	0	NA	NA	NA	NA	NA
ENSMUSG00000085044	0	0	0	0	0	0	0	0	NA	NA	NA	NA	NA
ENSMUSG00000087407	0	0	0	0	0	0	0	0	NA	NA	NA	NA	NA
ENSMUSG00000088136	0	0	0	0	0	0	0	0	NA	NA	NA	NA	NA
ENSMUSG00000069785	0	0	0	0	0	0	0	0	NA	NA	NA	NA	NA
ENSMUSG00000088091	0	0	0	0	0	0	0	0	NA	NA	NA	NA	NA
ENSMUSG00000065455	0	0	0	0	0	0	0	0	NA	NA	NA	NA	NA
ENSMUSG00000105025	0	0	0	0	0	0	0	0	NA	NA	NA	NA	NA
ENSMUSG00000099291	0	0	0	0	0	0	0	0	NA	NA	NA	NA	NA
ENSMUSG00000104856	0	0	0	0	0	0	0	0	NA	NA	NA	NA	NA
ENSMUSG00000098641	0	0	0	0	0	0	0	0	NA	NA	NA	NA	NA
ENSMUSG00000083894	0	0	0	0	0	0	0	0	NA	NA	NA	NA	NA
ENSMUSG00000098925	0	0	0	0	0	0	0	0	NA	NA	NA	NA	NA
ENSMUSG00000105196	0	0	0	0	0	0	0	0	NA	NA	NA	NA	NA
ENSMUSG00000083135	0	0	0	0	0	0	0	0	NA	NA	NA	NA	NA
ENSMUSG00000044639	0	0	0	0	0	0	0	0	NA	NA	NA	NA	NA
ENSMUSG00000065012	0	0	0	0	0	0	0	0	NA	NA	NA	NA	NA
ENSMUSG00000057534	0	0	0	0	0	0	0	0	NA	NA	NA	NA	NA
ENSMUSG00000081766	0	0	0	0	0	0	0	0	NA	NA	NA	NA	NA
ENSMUSG00000088798	0	0	0	0	0	0	0	0	NA	NA	NA	NA	NA
ENSMUSG00000086919	0	0	0	0	0	0	0	0	NA	NA	NA	NA	NA
ENSMUSG00000089485	0	0	0	0	0	0	0	0	NA	NA	NA	NA	NA
ENSMUSG00000077706	0	0	0	0	0	0	0	0	NA	NA	NA	NA	NA
ENSMUSG00000109967	0	0	0	0	0	0	0	0	NA	NA	NA	NA	NA
ENSMUSG00000088020	0	0	0	0	0	0	0	0	NA	NA	NA	NA	NA
ENSMUSG00000083764	0	0	0	0	0	0	0	0	NA	NA	NA	NA	NA
ENSMUSG00000046755	0	0	0	0	0	0	0	0	NA	NA	NA	NA	NA
ENSMUSG00000081630	0	0	0	0	0	0	0	0	NA	NA	NA	NA	NA
ENSMUSG00000093113	0	0	0	0	0	0	0	0	NA	NA	NA	NA	NA
ENSMUSG00000081363	0	0	0	0	0	0	0	0	NA	NA	NA	NA	NA
ENSMUSG00000081141	0	0	0	0	0	0	0	0	NA	NA	NA	NA	NA
ENSMUSG00000087810	0	0	0	0	0	0	0	0	NA	NA	NA	NA	NA
ENSMUSG00000080872	0	0	0	0	0	0	0	0	NA	NA	NA	NA	NA
ENSMUSG00000091228	0	0	0	0	0	0	0	0	NA	NA	NA	NA	NA
ENSMUSG00000082945	0	0	0	0	0	0	0	0	NA	NA	NA	NA	NA
ENSMUSG00000075610	0	0	0	0	0	0	0	0	NA	NA	NA	NA	NA
ENSMUSG00000083227	0	0	0	0	0	0	0	0	NA	NA	NA	NA	NA
ENSMUSG00000081478	0	0	0	0	0	0	0	0	NA	NA	NA	NA	NA
ENSMUSG00000081586	0	0	0	0	0	0	0	0	NA	NA	NA	NA	NA
ENSMUSG00000043522	0	0	0	0	0	0	0	0	NA	NA	NA	NA	NA
ENSMUSG00000084856	0	0	0	0	0	0	0	0	NA	NA	NA	NA	NA
ENSMUSG00000088854	0	0	0	0	0	0	0	0	NA	NA	NA	NA	NA
ENSMUSG00000093358	0	0	0	0	0	0	0	0	NA	NA	NA	NA	NA
ENSMUSG00000103376	0	0	0	0	0	0	0	0	NA	NA	NA	NA	NA
ENSMUSG00000014351	0	0	0	0	0	0	0	0	NA	NA	NA	NA	NA
ENSMUSG00000064795	0	0	0	0	0	0	0	0	NA	NA	NA	NA	NA
ENSMUSG00000086337	0	0	0	0	0	0	0	0	NA	NA	NA	NA	NA
ENSMUSG00000049604	0	0	0	0	0	0	0	0	NA	NA	NA	NA	NA
ENSMUSG00000099107	0	0	0	0	0	0	0	0	NA	NA	NA	NA	NA
ENSMUSG00000099133	0	0	0	0	0	0	0	0	NA	NA	NA	NA	NA
ENSMUSG00000078706	0	0	0	0	0	0	0	0	NA	NA	NA	NA	NA
ENSMUSG00000065546	0	0	0	0	0	0	0	0	NA	NA	NA	NA	NA
ENSMUSG00000020875	0	0	0	0	0	0	0	0	NA	NA	NA	NA	NA
ENSMUSG00000038721	0	0	0	0	0	0	0	0	NA	NA	NA	NA	NA
ENSMUSG00000085645	0	0	0	0	0	0	0	0	NA	NA	NA	NA	NA
ENSMUSG00000065519	0	0	0	0	0	0	0	0	NA	NA	NA	NA	NA
ENSMUSG00000048763	0	0	0	0	0	0	0	0	NA	NA	NA	NA	NA
ENSMUSG00000075589	0	0	0	0	0	0	0	0	NA	NA	NA	NA	NA
ENSMUSG00000018973	0	0	0	0	0	0	0	0	NA	NA	NA	NA	NA
ENSMUSG00000065515	0	0	0	0	0	0	0	0	NA	NA	NA	NA	NA
ENSMUSG00000084068	0	0	0	0	0	0	0	0	NA	NA	NA	NA	NA
ENSMUSG00000099286	0	0	0	0	0	0	0	0	NA	NA	NA	NA	NA
ENSMUSG00000084936	0	0	0	0	0	0	0	0	NA	NA	NA	NA	NA
ENSMUSG00000093004	0	0	0	0	0	0	0	0	NA	NA	NA	NA	NA
ENSMUSG00000098992	0	0	0	0	0	0	0	0	NA	NA	NA	NA	NA
ENSMUSG00000084079	0	0	0	0	0	0	0	0	NA	NA	NA	NA	NA
ENSMUSG00000084896	0	0	0	0	0	0	0	0	NA	NA	NA	NA	NA
ENSMUSG00000089223	0	0	0	0	0	0	0	0	NA	NA	NA	NA	NA
ENSMUSG00000086545	0	0	0	0	0	0	0	0	NA	NA	NA	NA	NA
ENSMUSG00000065262	0	0	0	0	0	0	0	0	NA	NA	NA	NA	NA
ENSMUSG00000064165	0	0	0	0	0	0	0	0	NA	NA	NA	NA	NA
ENSMUSG00000069722	0	0	0	0	0	0	0	0	NA	NA	NA	NA	NA
ENSMUSG00000078132	0	0	0	0	0	0	0	0	NA	NA	NA	NA	NA
ENSMUSG00000047564	0	0	0	0	0	0	0	0	NA	NA	NA	NA	NA
ENSMUSG00000075567	0	0	0	0	0	0	0	0	NA	NA	NA	NA	NA
ENSMUSG00000049809	0	0	0	0	0	0	0	0	NA	NA	NA	NA	NA
ENSMUSG00000057674	0	0	0	0	0	0	0	0	NA	NA	NA	NA	NA
ENSMUSG00000062278	0	0	0	0	0	0	0	0	NA	NA	NA	NA	NA
ENSMUSG00000063251	0	0	0	0	0	0	0	0	NA	NA	NA	NA	NA
ENSMUSG00000045109	0	0	0	0	0	0	0	0	NA	NA	NA	NA	NA
ENSMUSG00000078130	0	0	0	0	0	0	0	0	NA	NA	NA	NA	NA
ENSMUSG00000082020	0	0	0	0	0	0	0	0	NA	NA	NA	NA	NA
ENSMUSG00000075566	0	0	0	0	0	0	0	0	NA	NA	NA	NA	NA
ENSMUSG00000082344	0	0	0	0	0	0	0	0	NA	NA	NA	NA	NA
ENSMUSG00000078276	0	0	0	0	0	0	0	0	NA	NA	NA	NA	NA
ENSMUSG00000083581	0	0	0	0	0	0	0	0	NA	NA	NA	NA	NA
ENSMUSG00000078270	0	0	0	0	0	0	0	0	NA	NA	NA	NA	NA
ENSMUSG00000078269	0	0	0	0	0	0	0	0	NA	NA	NA	NA	NA
ENSMUSG00000078263	0	0	0	0	0	0	0	0	NA	NA	NA	NA	NA
ENSMUSG00000078668	0	0	0	0	0	0	0	0	NA	NA	NA	NA	NA
ENSMUSG00000089724	0	0	0	0	0	0	0	0	NA	NA	NA	NA	NA
ENSMUSG00000078262	0	0	0	0	0	0	0	0	NA	NA	NA	NA	NA
ENSMUSG00000078261	0	0	0	0	0	0	0	0	NA	NA	NA	NA	NA
ENSMUSG00000078260	0	0	0	0	0	0	0	0	NA	NA	NA	NA	NA
ENSMUSG00000078259	0	0	0	0	0	0	0	0	NA	NA	NA	NA	NA
ENSMUSG00000048294	0	0	0	0	0	0	0	0	NA	NA	NA	NA	NA
ENSMUSG00000078258	0	0	0	0	0	0	0	0	NA	NA	NA	NA	NA
ENSMUSG00000078257	0	0	0	0	0	0	0	0	NA	NA	NA	NA	NA
ENSMUSG00000046474	0	0	0	0	0	0	0	0	NA	NA	NA	NA	NA
ENSMUSG00000065007	0	0	0	0	0	0	0	0	NA	NA	NA	NA	NA
ENSMUSG00000069717	0	0	0	0	0	0	0	0	NA	NA	NA	NA	NA
ENSMUSG00000090225	0	0	0	0	0	0	0	0	NA	NA	NA	NA	NA
ENSMUSG00000070335	0	0	0	0	0	0	0	0	NA	NA	NA	NA	NA
ENSMUSG00000059845	0	0	0	0	0	0	0	0	NA	NA	NA	NA	NA
ENSMUSG00000082993	0	0	0	0	0	0	0	0	NA	NA	NA	NA	NA
ENSMUSG00000070334	0	0	0	0	0	0	0	0	NA	NA	NA	NA	NA
ENSMUSG00000051481	0	0	0	0	0	0	0	0	NA	NA	NA	NA	NA
ENSMUSG00000078255	0	0	0	0	0	0	0	0	NA	NA	NA	NA	NA
ENSMUSG00000082798	0	0	0	0	0	0	0	0	NA	NA	NA	NA	NA
ENSMUSG00000081547	0	0	0	0	0	0	0	0	NA	NA	NA	NA	NA
ENSMUSG00000082591	0	0	0	0	0	0	0	0	NA	NA	NA	NA	NA
ENSMUSG00000087581	0	0	0	0	0	0	0	0	NA	NA	NA	NA	NA
ENSMUSG00000089049	0	0	0	0	0	0	0	0	NA	NA	NA	NA	NA
ENSMUSG00000084152	0	0	0	0	0	0	0	0	NA	NA	NA	NA	NA
ENSMUSG00000101925	0	0	0	0	0	0	0	0	NA	NA	NA	NA	NA
ENSMUSG00000083991	0	0	0	0	0	0	0	0	NA	NA	NA	NA	NA
ENSMUSG00000082478	0	0	0	0	0	0	0	0	NA	NA	NA	NA	NA
ENSMUSG00000076227	0	0	0	0	0	0	0	0	NA	NA	NA	NA	NA
ENSMUSG00000064759	0	0	0	0	0	0	0	0	NA	NA	NA	NA	NA
ENSMUSG00000093467	0	0	0	0	0	0	0	0	NA	NA	NA	NA	NA
ENSMUSG00000017316	0	0	0	0	0	0	0	0	NA	NA	NA	NA	NA
ENSMUSG00000017311	0	0	0	0	0	0	0	0	NA	NA	NA	NA	NA
ENSMUSG00000084200	0	0	0	0	0	0	0	0	NA	NA	NA	NA	NA
ENSMUSG00000087339	0	0	0	0	0	0	0	0	NA	NA	NA	NA	NA
ENSMUSG00000098863	0	0	0	0	0	0	0	0	NA	NA	NA	NA	NA
ENSMUSG00000087330	0	0	0	0	0	0	0	0	NA	NA	NA	NA	NA
ENSMUSG00000098774	0	0	0	0	0	0	0	0	NA	NA	NA	NA	NA
ENSMUSG00000080992	0	0	0	0	0	0	0	0	NA	NA	NA	NA	NA
ENSMUSG00000076129	0	0	0	0	0	0	0	0	NA	NA	NA	NA	NA
ENSMUSG00000064788	0	0	0	0	0	0	0	0	NA	NA	NA	NA	NA
ENSMUSG00000018486	0.232086	1.15309	0.774698	10.6871	0.375138	0.141423	0.367088	52.9154	2.00383	1.52975	1.30991	NA	NA
ENSMUSG00000105413	0	0	0	0	0	0	0	0	NA	NA	NA	NA	NA
ENSMUSG00000080694	0	0	0	0	0	0	0	0	NA	NA	NA	NA	NA
ENSMUSG00000089479	0	0	0	0	0	0	0	0	NA	NA	NA	NA	NA
ENSMUSG00000075485	0	0	0	0	0	0	0	0	NA	NA	NA	NA	NA
ENSMUSG00000088702	0	0	0	0	0	0	0	0	NA	NA	NA	NA	NA
ENSMUSG00000020713	0.0354274	0	2.19618	0.23213	0.24988	0	36.5724	165.306	3.63862	2.99166	1.21625	NA	NA
ENSMUSG00000080540	0	0	0	0	0	0	0	0	NA	NA	NA	NA	NA
ENSMUSG00000093273	0	0	0	0	0	0	0	0	NA	NA	NA	NA	NA
ENSMUSG00000093133	0	0	0	0	0	0	0	0	NA	NA	NA	NA	NA
ENSMUSG00000099125	0	0	0	0	0	0	0	0	NA	NA	NA	NA	NA
ENSMUSG00000083996	0	0	0	0	0	0	0	0	NA	NA	NA	NA	NA
ENSMUSG00000098497	0	0	0	0	0	0	0	0	NA	NA	NA	NA	NA
ENSMUSG00000088279	0	0	0	0	0	0	0	0	NA	NA	NA	NA	NA
ENSMUSG00000098991	0	0	0	0	0	0	0	0	NA	NA	NA	NA	NA
ENSMUSG00000064691	0	0	0	0	0	0	0	0	NA	NA	NA	NA	NA
ENSMUSG00000099630	0	0	0	0	0	0	0	0	NA	NA	NA	NA	NA
ENSMUSG00000085326	0	0	0	0	0	0	0	0	NA	NA	NA	NA	NA
ENSMUSG00000085734	0	0	0	0	0	0	0	0	NA	NA	NA	NA	NA
ENSMUSG00000020617	0	0	0	0	0	0	0	0	NA	NA	NA	NA	NA
ENSMUSG00000082448	0	0	0	0	0	0	0	0	NA	NA	NA	NA	NA
ENSMUSG00000086752	0	0	0	0	0	0	0	0	NA	NA	NA	NA	NA
ENSMUSG00000081088	0	0	0	0	0	0	0	0	NA	NA	NA	NA	NA
ENSMUSG00000075431	0	0	0	0	0	0	0	0	NA	NA	NA	NA	NA
ENSMUSG00000081548	0	0	0	0	0	0	0	0	NA	NA	NA	NA	NA
ENSMUSG00000083769	0	0	0	0	0	0	0	0	NA	NA	NA	NA	NA
ENSMUSG00000083237	0	0	0	0	0	0	0	0	NA	NA	NA	NA	NA
ENSMUSG00000058728	0	0	0	0	0	0	0	0	NA	NA	NA	NA	NA
ENSMUSG00000089722	0	0	0	0	0	0	0	0	NA	NA	NA	NA	NA
ENSMUSG00000093096	0	0	0	0	0	0	0	0	NA	NA	NA	NA	NA
ENSMUSG00000089460	0	0	0	0	0	0	0	0	NA	NA	NA	NA	NA
ENSMUSG00000084130	0	0	0	0	0	0	0	0	NA	NA	NA	NA	NA
ENSMUSG00000105120	0	0	0	0	0	0	0	0	NA	NA	NA	NA	NA
ENSMUSG00000104857	0	0	0	0	0	0	0	0	NA	NA	NA	NA	NA
ENSMUSG00000064588	0	0	0	0	0	0	0	0	NA	NA	NA	NA	NA
ENSMUSG00000081318	0	0	0	0	0	0	0	0	NA	NA	NA	NA	NA
ENSMUSG00000065640	0	0	0	0	0	0	0	0	NA	NA	NA	NA	NA
ENSMUSG00000077604	0	0	0	0	0	0	0	0	NA	NA	NA	NA	NA
ENSMUSG00000065094	0	0	0	0	0	0	0	0	NA	NA	NA	NA	NA
ENSMUSG00000098792	0	0	0	0	0	0	0	0	NA	NA	NA	NA	NA
ENSMUSG00000088529	0	0	0	0	0	0	0	0	NA	NA	NA	NA	NA
ENSMUSG00000104740	0	0	0	0	0	0	0	0	NA	NA	NA	NA	NA
ENSMUSG00000093083	0	0	0	0	0	0	0	0	NA	NA	NA	NA	NA
ENSMUSG00000082562	0	0	0	0	0	0	0	0	NA	NA	NA	NA	NA
ENSMUSG00000098958	0	0	0	0	0	0	0	0	NA	NA	NA	NA	NA
ENSMUSG00000097614	0	0	0	0	0	0	0	0	NA	NA	NA	NA	NA
ENSMUSG00000105524	0	0	0	0	0	0	0	0	NA	NA	NA	NA	NA
ENSMUSG00000104657	0	0	0	0	0	0	0	0	NA	NA	NA	NA	NA
ENSMUSG00000093264	0	0	0	0	0	0	0	0	NA	NA	NA	NA	NA
ENSMUSG00000098955	0	0	0	0	0	0	0	0	NA	NA	NA	NA	NA
ENSMUSG00000098282	0	0	0	0	0	0	0	0	NA	NA	NA	NA	NA
ENSMUSG00000090758	0	0	0	0	0	0	0	0	NA	NA	NA	NA	NA
ENSMUSG00000083618	0	0	0	0	0	0	0	0	NA	NA	NA	NA	NA
ENSMUSG00000083137	0	0	0	0	0	0	0	0	NA	NA	NA	NA	NA
ENSMUSG00000084853	0	0	0	0	0	0	0	0	NA	NA	NA	NA	NA
ENSMUSG00000039337	0	0	0	0	0	0	0	0	NA	NA	NA	NA	NA
ENSMUSG00000083155	0	0	0	0	0	0	0	0	NA	NA	NA	NA	NA
ENSMUSG00000099690	0	0	0	0	0	0	0	0	NA	NA	NA	NA	NA
ENSMUSG00000085970	0	0	0	0	0	0	0	0	NA	NA	NA	NA	NA
ENSMUSG00000039198	0	0	0	0	0	0	0	0	NA	NA	NA	NA	NA
ENSMUSG00000084401	0	0	0	0	0	0	0	0	NA	NA	NA	NA	NA
ENSMUSG00000086684	0	0	0	0	0	0	0	0	NA	NA	NA	NA	NA
ENSMUSG00000082947	0	0	0	0	0	0	0	0	NA	NA	NA	NA	NA
ENSMUSG00000082831	0	0	0	0	0	0	0	0	NA	NA	NA	NA	NA
ENSMUSG00000113763	0	0	0	0	0	0	0	0	NA	NA	NA	NA	NA
ENSMUSG00000114091	0	0	0	0	0	0	0	0	NA	NA	NA	NA	NA
ENSMUSG00000033765	0	0	0	0	0	0	0	0	NA	NA	NA	NA	NA
ENSMUSG00000099269	0	0	0	0	0	0	0	0	NA	NA	NA	NA	NA
ENSMUSG00000093010	0	0	0	0	0	0	0	0	NA	NA	NA	NA	NA
ENSMUSG00000113667	0	0	0	0	0	0	0	0	NA	NA	NA	NA	NA
ENSMUSG00000110055	0	0	0	0	0	0	0	0	NA	NA	NA	NA	NA
ENSMUSG00000113744	0	0	0	0	0	0	0	0	NA	NA	NA	NA	NA
ENSMUSG00000086265	0	0	0	0	0	0	0	0	NA	NA	NA	NA	NA
ENSMUSG00000113004	0	0	0	0	0	0	0	0	NA	NA	NA	NA	NA
ENSMUSG00000113214	0	0	0	0	0	0	0	0	NA	NA	NA	NA	NA
ENSMUSG00000113717	0	0	0	0	0	0	0	0	NA	NA	NA	NA	NA
ENSMUSG00000113668	0	0	0	0	0	0	0	0	NA	NA	NA	NA	NA
ENSMUSG00000080562	0	0	0	0	0	0	0	0	NA	NA	NA	NA	NA
ENSMUSG00000077971	0	0	0	0	0	0	0	0	NA	NA	NA	NA	NA
ENSMUSG00000113054	0	0	0	0	0	0	0	0	NA	NA	NA	NA	NA
ENSMUSG00000113483	0	0	0	0	0	0	0	0	NA	NA	NA	NA	NA
ENSMUSG00000113765	0	0	0	0	0	0	0	0	NA	NA	NA	NA	NA
ENSMUSG00000114195	0	0	0	0	0	0	0	0	NA	NA	NA	NA	NA
ENSMUSG00000113545	0	0	0	0	0	0	0	0	NA	NA	NA	NA	NA
ENSMUSG00000076407	0	0	0	0	0	0	0	0	NA	NA	NA	NA	NA
ENSMUSG00000113112	0	0	0	0	0	0	0	0	NA	NA	NA	NA	NA
ENSMUSG00000113225	0	0	0	0	0	0	0	0	NA	NA	NA	NA	NA
ENSMUSG00000112939	0	0	0	0	0	0	0	0	NA	NA	NA	NA	NA
ENSMUSG00000113828	0	0	0	0	0	0	0	0	NA	NA	NA	NA	NA
ENSMUSG00000114126	0	0	0	0	0	0	0	0	NA	NA	NA	NA	NA
ENSMUSG00000076030	0	0	0	0	0	0	0	0	NA	NA	NA	NA	NA
ENSMUSG00000077484	0	0	0	0	0	0	0	0	NA	NA	NA	NA	NA
ENSMUSG00000096771	0	0	0	0	0	0	0	0	NA	NA	NA	NA	NA
ENSMUSG00000113466	0	0	0	0	0	0	0	0	NA	NA	NA	NA	NA
ENSMUSG00000113543	0	0	0	0	0	0	0	0	NA	NA	NA	NA	NA
ENSMUSG00000113455	0	0	0	0	0	0	0	0	NA	NA	NA	NA	NA
ENSMUSG00000113754	0	0	0	0	0	0	0	0	NA	NA	NA	NA	NA
ENSMUSG00000113243	0	0	0	0	0	0	0	0	NA	NA	NA	NA	NA
ENSMUSG00000093260	0	0	0	0	0	0	0	0	NA	NA	NA	NA	NA
ENSMUSG00000077618	0	0	0	0	0	0	0	0	NA	NA	NA	NA	NA
ENSMUSG00000113347	0	0	0	0	0	0	0	0	NA	NA	NA	NA	NA
ENSMUSG00000088112	0	0	0	0	0	0	0	0	NA	NA	NA	NA	NA
ENSMUSG00000113021	0	0	0	0	0	0	0	0	NA	NA	NA	NA	NA
ENSMUSG00000113308	0	0	0	0	0	0	0	0	NA	NA	NA	NA	NA
ENSMUSG00000113996	0	0	0	0	0	0	0	0	NA	NA	NA	NA	NA
ENSMUSG00000113148	0	0	0	0	0	0	0	0	NA	NA	NA	NA	NA
ENSMUSG00000113914	0	0	0	0	0	0	0	0	NA	NA	NA	NA	NA
ENSMUSG00000113353	0	0	0	0	0	0	0	0	NA	NA	NA	NA	NA
ENSMUSG00000113256	0	0	0	0	0	0	0	0	NA	NA	NA	NA	NA
ENSMUSG00000079092	0	0	0	0	0	0	0	0	NA	NA	NA	NA	NA
ENSMUSG00000113049	0	0	0	0	0	0	0	0	NA	NA	NA	NA	NA
ENSMUSG00000113150	0	0	0	0	0	0	0	0	NA	NA	NA	NA	NA
ENSMUSG00000113567	0	0	0	0	0	0	0	0	NA	NA	NA	NA	NA
ENSMUSG00000113624	0	0	0	0	0	0	0	0	NA	NA	NA	NA	NA
ENSMUSG00000113319	0	0	0	0	0	0	0	0	NA	NA	NA	NA	NA
ENSMUSG00000055360	0	0	0	0	0	0	0	0	NA	NA	NA	NA	NA
ENSMUSG00000113221	0	0	0	0	0	0	0	0	NA	NA	NA	NA	NA
ENSMUSG00000113371	0	0	0	0	0	0	0	0	NA	NA	NA	NA	NA
ENSMUSG00000113729	0	0	0	0	0	0	0	0	NA	NA	NA	NA	NA
ENSMUSG00000112938	0	0	0	0	0	0	0	0	NA	NA	NA	NA	NA
ENSMUSG00000096198	0	0	0	0	0	0	0	0	NA	NA	NA	NA	NA
ENSMUSG00000113027	0	0	0	0	0	0	0	0	NA	NA	NA	NA	NA
ENSMUSG00000084734	0	0	0	0	0	0	0	0	NA	NA	NA	NA	NA
ENSMUSG00000113445	0	0	0	0	0	0	0	0	NA	NA	NA	NA	NA
ENSMUSG00000094865	0	0	0	0	0	0	0	0	NA	NA	NA	NA	NA
ENSMUSG00000113686	0	0	0	0	0	0	0	0	NA	NA	NA	NA	NA
ENSMUSG00000113232	0	0	0	0	0	0	0	0	NA	NA	NA	NA	NA
ENSMUSG00000114114	0	0	0	0	0	0	0	0	NA	NA	NA	NA	NA
ENSMUSG00000094754	0	0	0	0	0	0	0	0	NA	NA	NA	NA	NA
ENSMUSG00000114077	0	0	0	0	0	0	0	0	NA	NA	NA	NA	NA
ENSMUSG00000113030	0	0	0	0	0	0	0	0	NA	NA	NA	NA	NA
ENSMUSG00000113496	0	0	0	0	0	0	0	0	NA	NA	NA	NA	NA
ENSMUSG00000089046	0	0	0	0	0	0	0	0	NA	NA	NA	NA	NA
ENSMUSG00000105715	0	0	0	0	0	0	0	0	NA	NA	NA	NA	NA
ENSMUSG00000076744	0	0	0	0	0	0	0	0	NA	NA	NA	NA	NA
ENSMUSG00000076745	0	0	0	0	0	0	0	0	NA	NA	NA	NA	NA
ENSMUSG00000076746	0	0	0	0	0	0	0	0	NA	NA	NA	NA	NA
ENSMUSG00000104962	0	0	0	0	0	0	0	0	NA	NA	NA	NA	NA
ENSMUSG00000076750	0	0	0	0	0	0	0	0	NA	NA	NA	NA	NA
ENSMUSG00000104630	0	0	0	0	0	0	0	0	NA	NA	NA	NA	NA
ENSMUSG00000091682	0	0	0	0	0	0	0	0	NA	NA	NA	NA	NA
ENSMUSG00000105830	0	0	0	0	0	0	0	0	NA	NA	NA	NA	NA
ENSMUSG00000076755	0	0	0	0	0	0	0	0	NA	NA	NA	NA	NA
ENSMUSG00000098799	0	0	0	0	0	0	0	0	NA	NA	NA	NA	NA
ENSMUSG00000114009	0	0	0	0	0	0	0	0	NA	NA	NA	NA	NA
ENSMUSG00000113168	0	0	0	0	0	0	0	0	NA	NA	NA	NA	NA
ENSMUSG00000088989	0	0	0	0	0	0	0	0	NA	NA	NA	NA	NA
ENSMUSG00000071522	0	0	0	0	0	0	0	0	NA	NA	NA	NA	NA
ENSMUSG00000045474	0	0	0	0	0	0	0	0	NA	NA	NA	NA	NA
ENSMUSG00000004344	0	0	0	0	0	0	0	0	NA	NA	NA	NA	NA
ENSMUSG00000084414	0	0	0	0	0	0	0	0	NA	NA	NA	NA	NA
ENSMUSG00000045508	0	0	0	0	0	0	0	0	NA	NA	NA	NA	NA
ENSMUSG00000081191	0	0	0	0	0	0	0	0	NA	NA	NA	NA	NA
ENSMUSG00000084590	0	0	0	0	0	0	0	0	NA	NA	NA	NA	NA
ENSMUSG00000059459	0	0	0	0	0	0	0	0	NA	NA	NA	NA	NA
ENSMUSG00000049737	0	0	0	0	0	0	0	0	NA	NA	NA	NA	NA
ENSMUSG00000108534	0	0	0	0	0	0	0	0	NA	NA	NA	NA	NA
ENSMUSG00000108674	0	0	0	0	0	0	0	0	NA	NA	NA	NA	NA
ENSMUSG00000105014	0	0	0	0	0	0	0	0	NA	NA	NA	NA	NA
ENSMUSG00000105238	0	0	0	0	0	0	0	0	NA	NA	NA	NA	NA
ENSMUSG00000080076	0	0	0	0	0	0	0	0	NA	NA	NA	NA	NA
ENSMUSG00000105580	0	0	0	0	0	0	0	0	NA	NA	NA	NA	NA
ENSMUSG00000106281	0	0	0	0	0	0	0	0	NA	NA	NA	NA	NA
ENSMUSG00000069307	0	0	0	0	0	0	0	0	NA	NA	NA	NA	NA
ENSMUSG00000094248	0	0	0	0	0	0	0	0	NA	NA	NA	NA	NA
ENSMUSG00000105256	0	0	0	0	0	0	0	0	NA	NA	NA	NA	NA
ENSMUSG00000094777	0	0	0	0	0	0	0	0	NA	NA	NA	NA	NA
ENSMUSG00000106440	0	0	0	0	0	0	0	0	NA	NA	NA	NA	NA
ENSMUSG00000080770	0	0	0	0	0	0	0	0	NA	NA	NA	NA	NA
ENSMUSG00000085827	0	0	0	0	0	0	0	0	NA	NA	NA	NA	NA
ENSMUSG00000043145	0	0	0	0	0	0	0	0	NA	NA	NA	NA	NA
ENSMUSG00000104608	0	0	0	0	0	0	0	0	NA	NA	NA	NA	NA
ENSMUSG00000105433	0	0	0	0	0	0	0	0	NA	NA	NA	NA	NA
ENSMUSG00000082869	0	0	0	0	0	0	0	0	NA	NA	NA	NA	NA
ENSMUSG00000084072	0	0	0	0	0	0	0	0	NA	NA	NA	NA	NA
ENSMUSG00000076237	0	0	0	0	0	0	0	0	NA	NA	NA	NA	NA
ENSMUSG00000069299	0	0	0	0	0	0	0	0	NA	NA	NA	NA	NA
ENSMUSG00000081334	0	0	0	0	0	0	0	0	NA	NA	NA	NA	NA
ENSMUSG00000081469	0	0	0	0	0	0	0	0	NA	NA	NA	NA	NA
ENSMUSG00000083167	0	0	0	0	0	0	0	0	NA	NA	NA	NA	NA
ENSMUSG00000089973	0	0	0	0	0	0	0	0	NA	NA	NA	NA	NA
ENSMUSG00000083319	0	0	0	0	0	0	0	0	NA	NA	NA	NA	NA
ENSMUSG00000083348	0	0	0	0	0	0	0	0	NA	NA	NA	NA	NA
ENSMUSG00000095916	0	0	0	0	0	0	0	0	NA	NA	NA	NA	NA
ENSMUSG00000099787	0	0	0	0	0	0	0	0	NA	NA	NA	NA	NA
ENSMUSG00000096817	0	0	0	0	0	0	0	0	NA	NA	NA	NA	NA
ENSMUSG00000095684	0	0	0	0	0	0	0	0	NA	NA	NA	NA	NA
ENSMUSG00000069297	0	0	0	0	0	0	0	0	NA	NA	NA	NA	NA
ENSMUSG00000069296	0	0	0	0	0	0	0	0	NA	NA	NA	NA	NA
ENSMUSG00000069295	0	0	0	0	0	0	0	0	NA	NA	NA	NA	NA
ENSMUSG00000082785	0	0	0	0	0	0	0	0	NA	NA	NA	NA	NA
ENSMUSG00000069294	0	0	0	0	0	0	0	0	NA	NA	NA	NA	NA
ENSMUSG00000095125	0	0	0	0	0	0	0	0	NA	NA	NA	NA	NA
ENSMUSG00000081080	0	0	0	0	0	0	0	0	NA	NA	NA	NA	NA
ENSMUSG00000084924	0	0	0	0	0	0	0	0	NA	NA	NA	NA	NA
ENSMUSG00000081283	0	0	0	0	0	0	0	0	NA	NA	NA	NA	NA
ENSMUSG00000094898	0	0	0	0	0	0	0	0	NA	NA	NA	NA	NA
ENSMUSG00000081717	0	0	0	0	0	0	0	0	NA	NA	NA	NA	NA
ENSMUSG00000080697	0	0	0	0	0	0	0	0	NA	NA	NA	NA	NA
ENSMUSG00000081495	0	0	0	0	0	0	0	0	NA	NA	NA	NA	NA
ENSMUSG00000094379	0	0	0	0	0	0	0	0	NA	NA	NA	NA	NA
ENSMUSG00000087688	0	0	0	0	0	0	0	0	NA	NA	NA	NA	NA
ENSMUSG00000069289	0	0	0	0	0	0	0	0	NA	NA	NA	NA	NA
ENSMUSG00000094637	0	0	0	0	0	0	0	0	NA	NA	NA	NA	NA
ENSMUSG00000100296	0	0	0	0	0	0	0	0	NA	NA	NA	NA	NA
ENSMUSG00000083673	0	0	0	0	0	0	0	0	NA	NA	NA	NA	NA
ENSMUSG00000085221	0	0	0	0	0	0	0	0	NA	NA	NA	NA	NA
ENSMUSG00000082540	0	0	0	0	0	0	0	0	NA	NA	NA	NA	NA
ENSMUSG00000080730	0	0	0	0	0	0	0	0	NA	NA	NA	NA	NA
ENSMUSG00000071493	0	0	0	0	0	0	0	0	NA	NA	NA	NA	NA
ENSMUSG00000087643	0	0	0	0	0	0	0	0	NA	NA	NA	NA	NA
ENSMUSG00000071491	0	0	0	0	0	0	0	0	NA	NA	NA	NA	NA
ENSMUSG00000061296	0	0	0	0	0	0	0	0	NA	NA	NA	NA	NA
ENSMUSG00000083297	0	0	0	0	0	0	0	0	NA	NA	NA	NA	NA
ENSMUSG00000063998	0	0	0	0	0	0	0	0	NA	NA	NA	NA	NA
ENSMUSG00000082037	0	0	0	0	0	0	0	0	NA	NA	NA	NA	NA
ENSMUSG00000089615	0	0	0	0	0	0	0	0	NA	NA	NA	NA	NA
ENSMUSG00000071490	0	0	0	0	0	0	0	0	NA	NA	NA	NA	NA
ENSMUSG00000094264	0	0	0	0	0	0	0	0	NA	NA	NA	NA	NA
ENSMUSG00000082340	0	0	0	0	0	0	0	0	NA	NA	NA	NA	NA
ENSMUSG00000082268	0	0	0	0	0	0	0	0	NA	NA	NA	NA	NA
ENSMUSG00000094485	0	0	0	0	0	0	0	0	NA	NA	NA	NA	NA
ENSMUSG00000081060	0	0	0	0	0	0	0	0	NA	NA	NA	NA	NA
ENSMUSG00000079064	0	0	0	0	0	0	0	0	NA	NA	NA	NA	NA
ENSMUSG00000060024	0	0	0	0	0	0	0	0	NA	NA	NA	NA	NA
ENSMUSG00000082656	0	0	0	0	0	0	0	0	NA	NA	NA	NA	NA
ENSMUSG00000061829	0	0	0	0	0	0	0	0	NA	NA	NA	NA	NA
ENSMUSG00000099917	0	0	0	0	0	0	0	0	NA	NA	NA	NA	NA
ENSMUSG00000080861	0	0	0	0	0	0	0	0	NA	NA	NA	NA	NA
ENSMUSG00000081912	0	0	0	0	0	0	0	0	NA	NA	NA	NA	NA
ENSMUSG00000094600	0	0	0	0	0	0	0	0	NA	NA	NA	NA	NA
ENSMUSG00000084315	0	0	0	0	0	0	0	0	NA	NA	NA	NA	NA
ENSMUSG00000060490	0	0	0	0	0	0	0	0	NA	NA	NA	NA	NA
ENSMUSG00000061376	0	0	0	0	0	0	0	0	NA	NA	NA	NA	NA
ENSMUSG00000096099	0	0	0	0	0	0	0	0	NA	NA	NA	NA	NA
ENSMUSG00000080794	0	0	0	0	0	0	0	0	NA	NA	NA	NA	NA
ENSMUSG00000082316	0	0	0	0	0	0	0	0	NA	NA	NA	NA	NA
ENSMUSG00000061022	0	0	0	0	0	0	0	0	NA	NA	NA	NA	NA
ENSMUSG00000069280	0	0	0	0	0	0	0	0	NA	NA	NA	NA	NA
ENSMUSG00000082593	0	0	0	0	0	0	0	0	NA	NA	NA	NA	NA
ENSMUSG00000085122	0	0	0	0	0	0	0	0	NA	NA	NA	NA	NA
ENSMUSG00000080698	0	0	0	0	0	0	0	0	NA	NA	NA	NA	NA
ENSMUSG00000105109	0	0	0	0	0	0	0	0	NA	NA	NA	NA	NA
ENSMUSG00000104771	0	0	0	0	0	0	0	0	NA	NA	NA	NA	NA
ENSMUSG00000105924	0	0	0	0	0	0	0	0	NA	NA	NA	NA	NA
ENSMUSG00000080741	0	0	0	0	0	0	0	0	NA	NA	NA	NA	NA
ENSMUSG00000084753	0	0	0	0	0	0	0	0	NA	NA	NA	NA	NA
ENSMUSG00000104997	0	0	0	0	0	0	0	0	NA	NA	NA	NA	NA
ENSMUSG00000106595	0	0	0	0	0	0	0	0	NA	NA	NA	NA	NA
ENSMUSG00000106203	0	0	0	0	0	0	0	0	NA	NA	NA	NA	NA
ENSMUSG00000087173	0	0	0	0	0	0	0	0	NA	NA	NA	NA	NA
ENSMUSG00000021336	0	0	0	0	0	0	0	0	NA	NA	NA	NA	NA
ENSMUSG00000082558	0	0	0	0	0	0	0	0	NA	NA	NA	NA	NA
ENSMUSG00000050799	0	0	0	0	0	0	0	0	NA	NA	NA	NA	NA
ENSMUSG00000105874	0	0	0	0	0	0	0	0	NA	NA	NA	NA	NA
ENSMUSG00000083409	0	0	0	0	0	0	0	0	NA	NA	NA	NA	NA
ENSMUSG00000089580	0	0	0	0	0	0	0	0	NA	NA	NA	NA	NA
ENSMUSG00000081909	0	0	0	0	0	0	0	0	NA	NA	NA	NA	NA
ENSMUSG00000084788	0	0	0	0	0	0	0	0	NA	NA	NA	NA	NA
ENSMUSG00000086344	0	0	0	0	0	0	0	0	NA	NA	NA	NA	NA
ENSMUSG00000089413	0	0	0	0	0	0	0	0	NA	NA	NA	NA	NA
ENSMUSG00000086531	0	0	0	0	0	0	0	0	NA	NA	NA	NA	NA
ENSMUSG00000084358	0	0	0	0	0	0	0	0	NA	NA	NA	NA	NA
ENSMUSG00000084811	0	0	0	0	0	0	0	0	NA	NA	NA	NA	NA
ENSMUSG00000081653	0	0	0	0	0	0	0	0	NA	NA	NA	NA	NA
ENSMUSG00000021342	0.0361596	0	0.172429	0	0.0956416	0.0330511	5.7956	25.2832	4.4182	2.53585	1.7423	NA	NA
ENSMUSG00000057170	0	0	0	0	0	0	0	0	NA	NA	NA	NA	NA
ENSMUSG00000062737	0	0	0	0	0	0	0	0	NA	NA	NA	NA	NA
ENSMUSG00000062201	0	0	0	0	0	0	0	0	NA	NA	NA	NA	NA
ENSMUSG00000017922	0	0	0	0	0	0	0	0	NA	NA	NA	NA	NA
ENSMUSG00000038891	0	0	0	0	0	0	0	0	NA	NA	NA	NA	NA
ENSMUSG00000038883	0	0	0	0	0	0	0	0	NA	NA	NA	NA	NA
ENSMUSG00000086698	0	0	0	0	0	0	0	0	NA	NA	NA	NA	NA
ENSMUSG00000083096	0	0	0	0	0	0	0	0	NA	NA	NA	NA	NA
ENSMUSG00000069259	0	0	0	0	0	0	0	0	NA	NA	NA	NA	NA
ENSMUSG00000089749	0	0	0	0	0	0	0	0	NA	NA	NA	NA	NA
ENSMUSG00000082306	0	0	0	0	0	0	0	0	NA	NA	NA	NA	NA
ENSMUSG00000069258	0	0	0	0	0	0	0	0	NA	NA	NA	NA	NA
ENSMUSG00000021345	0	0	0	0	0	0	0	0	NA	NA	NA	NA	NA
ENSMUSG00000021346	0	0	0	0	0	0	0	0	NA	NA	NA	NA	NA
ENSMUSG00000006490	0	0	0	0	0	0	0	0	NA	NA	NA	NA	NA
ENSMUSG00000019756	0	0	0	0	0	0	0	0	NA	NA	NA	NA	NA
ENSMUSG00000021347	0	0	0	0	0	0	0	0	NA	NA	NA	NA	NA
ENSMUSG00000006488	0	0	0	0	0	0	0	0	NA	NA	NA	NA	NA
ENSMUSG00000062551	0	0	0	0	0	0	0	0	NA	NA	NA	NA	NA
ENSMUSG00000095744	0	0	0	0	0	0	0	0	NA	NA	NA	NA	NA
ENSMUSG00000113281	0	0	0	0	0	0	0	0	NA	NA	NA	NA	NA
ENSMUSG00000113916	0	0	0	0	0	0	0	0	NA	NA	NA	NA	NA
ENSMUSG00000005891	0	0	0	0	0	0	0	0	NA	NA	NA	NA	NA
ENSMUSG00000017064	0	0	0	0	0	0	0	0	NA	NA	NA	NA	NA
ENSMUSG00000086785	0	0	0	0	0	0	0	0	NA	NA	NA	NA	NA
ENSMUSG00000097461	0	0	0	0	0	0	0	0	NA	NA	NA	NA	NA
ENSMUSG00000086423	0	0	0	0	0	0	0	0	NA	NA	NA	NA	NA
ENSMUSG00000082648	0	0	0	0	0	0	0	0	NA	NA	NA	NA	NA
ENSMUSG00000083882	0	0	0	0	0	0	0	0	NA	NA	NA	NA	NA
ENSMUSG00000086263	0	0	0	0	0	0	0	0	NA	NA	NA	NA	NA
ENSMUSG00000082014	0	0	0	0	0	0	0	0	NA	NA	NA	NA	NA
ENSMUSG00000114161	0	0	0	0	0	0	0	0	NA	NA	NA	NA	NA
ENSMUSG00000084175	0	0	0	0	0	0	0	0	NA	NA	NA	NA	NA
ENSMUSG00000089052	0	0	0	0	0	0	0	0	NA	NA	NA	NA	NA
ENSMUSG00000090863	0	0	0	0	0	0	0	0	NA	NA	NA	NA	NA
ENSMUSG00000098266	0	0	0	0	0	0	0	0	NA	NA	NA	NA	NA
ENSMUSG00000085770	0	0	0	0	0	0	0	0	NA	NA	NA	NA	NA
ENSMUSG00000098788	0	0	0	0	0	0	0	0	NA	NA	NA	NA	NA
ENSMUSG00000042874	0	0	0	0	0	0	0	0	NA	NA	NA	NA	NA
ENSMUSG00000074973	0	0	0	0	0	0	0	0	NA	NA	NA	NA	NA
ENSMUSG00000114185	0	0	0	0	0	0	0	0	NA	NA	NA	NA	NA
ENSMUSG00000113726	0	0	0	0	0	0	0	0	NA	NA	NA	NA	NA
ENSMUSG00000083653	0	0	0	0	0	0	0	0	NA	NA	NA	NA	NA
ENSMUSG00000054266	0	0	0	0	0	0	0	0	NA	NA	NA	NA	NA
ENSMUSG00000081237	0	0	0	0	0	0	0	0	NA	NA	NA	NA	NA
ENSMUSG00000113703	0	0	0	0	0	0	0	0	NA	NA	NA	NA	NA
ENSMUSG00000062342	0	0	0	0	0	0	0	0	NA	NA	NA	NA	NA
ENSMUSG00000071452	0	0	0	0	0	0	0	0	NA	NA	NA	NA	NA
ENSMUSG00000057726	0	0	0	0	0	0	0	0	NA	NA	NA	NA	NA
ENSMUSG00000081903	0	0	0	0	0	0	0	0	NA	NA	NA	NA	NA
ENSMUSG00000081288	0	0	0	0	0	0	0	0	NA	NA	NA	NA	NA
ENSMUSG00000089229	0	0	0	0	0	0	0	0	NA	NA	NA	NA	NA
ENSMUSG00000113016	0	0	0	0	0	0	0	0	NA	NA	NA	NA	NA
ENSMUSG00000113398	0	0	0	0	0	0	0	0	NA	NA	NA	NA	NA
ENSMUSG00000083042	0	0	0	0	0	0	0	0	NA	NA	NA	NA	NA
ENSMUSG00000047889	0	0	0	0	0	0	0	0	NA	NA	NA	NA	NA
ENSMUSG00000082986	0	0	0	0	0	0	0	0	NA	NA	NA	NA	NA
ENSMUSG00000097202	0	0	0	0	0	0	0	0	NA	NA	NA	NA	NA
ENSMUSG00000097931	0	0	0	0	0	0	0	0	NA	NA	NA	NA	NA
ENSMUSG00000097190	0	0	0	0	0	0	0	0	NA	NA	NA	NA	NA
ENSMUSG00000097054	0	0	0	0	0	0	0	0	NA	NA	NA	NA	NA
ENSMUSG00000080317	0	0	0	0	0	0	0	0	NA	NA	NA	NA	NA
ENSMUSG00000091462	0	0	0	0	0	0	0	0	NA	NA	NA	NA	NA
ENSMUSG00000114170	0	0	0	0	0	0	0	0	NA	NA	NA	NA	NA
ENSMUSG00000113044	0	0	0	0	0	0	0	0	NA	NA	NA	NA	NA
ENSMUSG00000113615	0	0	0	0	0	0	0	0	NA	NA	NA	NA	NA
ENSMUSG00000113822	0	0	0	0	0	0	0	0	NA	NA	NA	NA	NA
ENSMUSG00000038246	0	0	0	0	0	0	0	0	NA	NA	NA	NA	NA
ENSMUSG00000098209	0	0	0	0	0	0	0	0	NA	NA	NA	NA	NA
ENSMUSG00000113066	0	0	0	0	0	0	0	0	NA	NA	NA	NA	NA
ENSMUSG00000113906	0	0	0	0	0	0	0	0	NA	NA	NA	NA	NA
ENSMUSG00000077601	0	0	0	0	0	0	0	0	NA	NA	NA	NA	NA
ENSMUSG00000077282	0	0	0	0	0	0	0	0	NA	NA	NA	NA	NA
ENSMUSG00000100932	0	0	0	0	0	0	0	0	NA	NA	NA	NA	NA
ENSMUSG00000098481	0	0	0	0	0	0	0	0	NA	NA	NA	NA	NA
ENSMUSG00000087909	0	0	0	0	0	0	0	0	NA	NA	NA	NA	NA
ENSMUSG00000103605	0	0	0	0	0	0	0	0	NA	NA	NA	NA	NA
ENSMUSG00000065256	0	0	0	0	0	0	0	0	NA	NA	NA	NA	NA
ENSMUSG00000104458	0	0	0	0	0	0	0	0	NA	NA	NA	NA	NA
ENSMUSG00000021362	0	0	0	0	0	0	0	0	NA	NA	NA	NA	NA
ENSMUSG00000090853	0	0	0	0	0	0	0	0	NA	NA	NA	NA	NA
ENSMUSG00000092835	0	0	0	0	0	0	0	0	NA	NA	NA	NA	NA
ENSMUSG00000099672	0	0	0	0	0	0	0	0	NA	NA	NA	NA	NA
ENSMUSG00000103479	0	0	0	0	0	0	0	0	NA	NA	NA	NA	NA
ENSMUSG00000113367	0	0	0	0	0	0	0	0	NA	NA	NA	NA	NA
ENSMUSG00000095255	0	0	0	0	0	0	0	0	NA	NA	NA	NA	NA
ENSMUSG00000113177	0	0	0	0	0	0	0	0	NA	NA	NA	NA	NA
ENSMUSG00000114192	0	0	0	0	0	0	0	0	NA	NA	NA	NA	NA
ENSMUSG00000089107	0	0	0	0	0	0	0	0	NA	NA	NA	NA	NA
ENSMUSG00000113458	0	0	0	0	0	0	0	0	NA	NA	NA	NA	NA
ENSMUSG00000098124	0	0	0	0	0	0	0	0	NA	NA	NA	NA	NA
ENSMUSG00000113730	0	0	0	0	0	0	0	0	NA	NA	NA	NA	NA
ENSMUSG00000065656	0	0	0	0	0	0	0	0	NA	NA	NA	NA	NA
ENSMUSG00000113446	0	0	0	0	0	0	0	0	NA	NA	NA	NA	NA
ENSMUSG00000089211	0	0	0	0	0	0	0	0	NA	NA	NA	NA	NA
ENSMUSG00000065453	0	0	0	0	0	0	0	0	NA	NA	NA	NA	NA
ENSMUSG00000105621	0	0	0	0	0	0	0	0	NA	NA	NA	NA	NA
ENSMUSG00000095214	0	0	0	0	0	0	0	0	NA	NA	NA	NA	NA
ENSMUSG00000113297	0	0	0	0	0	0	0	0	NA	NA	NA	NA	NA
ENSMUSG00000096252	0	0	0	0	0	0	0	0	NA	NA	NA	NA	NA
ENSMUSG00000112995	0	0	0	0	0	0	0	0	NA	NA	NA	NA	NA
ENSMUSG00000113530	0	0	0	0	0	0	0	0	NA	NA	NA	NA	NA
ENSMUSG00000113333	0	0	0	0	0	0	0	0	NA	NA	NA	NA	NA
ENSMUSG00000094886	0	0	0	0	0	0	0	0	NA	NA	NA	NA	NA
ENSMUSG00000114175	0	0	0	0	0	0	0	0	NA	NA	NA	NA	NA
ENSMUSG00000090497	0	0	0	0	0	0	0	0	NA	NA	NA	NA	NA
ENSMUSG00000113963	0	0	0	0	0	0	0	0	NA	NA	NA	NA	NA
ENSMUSG00000113312	0	0	0	0	0	0	0	0	NA	NA	NA	NA	NA
ENSMUSG00000113888	0	0	0	0	0	0	0	0	NA	NA	NA	NA	NA
ENSMUSG00000113007	0	0	0	0	0	0	0	0	NA	NA	NA	NA	NA
ENSMUSG00000095849	0	0	0	0	0	0	0	0	NA	NA	NA	NA	NA
ENSMUSG00000113921	0	0	0	0	0	0	0	0	NA	NA	NA	NA	NA
ENSMUSG00000113227	0	0	0	0	0	0	0	0	NA	NA	NA	NA	NA
ENSMUSG00000113437	0	0	0	0	0	0	0	0	NA	NA	NA	NA	NA
ENSMUSG00000113480	0	0	0	0	0	0	0	0	NA	NA	NA	NA	NA
ENSMUSG00000095300	0	0	0	0	0	0	0	0	NA	NA	NA	NA	NA
ENSMUSG00000095027	0	0	0	0	0	0	0	0	NA	NA	NA	NA	NA
ENSMUSG00000114035	0	0	0	0	0	0	0	0	NA	NA	NA	NA	NA
ENSMUSG00000095697	0	0	0	0	0	0	0	0	NA	NA	NA	NA	NA
ENSMUSG00000096641	0	0	0	0	0	0	0	0	NA	NA	NA	NA	NA
ENSMUSG00000095380	0	0	0	0	0	0	0	0	NA	NA	NA	NA	NA
ENSMUSG00000094918	0	0	0	0	0	0	0	0	NA	NA	NA	NA	NA
ENSMUSG00000113652	0	0	0	0	0	0	0	0	NA	NA	NA	NA	NA
ENSMUSG00000113509	0	0	0	0	0	0	0	0	NA	NA	NA	NA	NA
ENSMUSG00000084609	0	0	0	0	0	0	0	0	NA	NA	NA	NA	NA
ENSMUSG00000106200	0	0	0	0	0	0	0	0	NA	NA	NA	NA	NA
ENSMUSG00000113399	0	0	0	0	0	0	0	0	NA	NA	NA	NA	NA
ENSMUSG00000112952	0	0	0	0	0	0	0	0	NA	NA	NA	NA	NA
ENSMUSG00000113599	0	0	0	0	0	0	0	0	NA	NA	NA	NA	NA
ENSMUSG00000113329	0	0	0	0	0	0	0	0	NA	NA	NA	NA	NA
ENSMUSG00000084949	0	0	0	0	0	0	0	0	NA	NA	NA	NA	NA
ENSMUSG00000086097	0	0	0	0	0	0	0	0	NA	NA	NA	NA	NA
ENSMUSG00000091768	0	0	0	0	0	0	0	0	NA	NA	NA	NA	NA
ENSMUSG00000099058	0	0	0	0	0	0	0	0	NA	NA	NA	NA	NA
ENSMUSG00000099096	0	0	0	0	0	0	0	0	NA	NA	NA	NA	NA
ENSMUSG00000077799	0	0	0	0	0	0	0	0	NA	NA	NA	NA	NA
ENSMUSG00000074885	0	0	0	0	0	0	0	0	NA	NA	NA	NA	NA
ENSMUSG00000098962	0	0	0	0	0	0	0	0	NA	NA	NA	NA	NA
ENSMUSG00000098732	0	0	0	0	0	0	0	0	NA	NA	NA	NA	NA
ENSMUSG00000077279	0	0	0	0	0	0	0	0	NA	NA	NA	NA	NA
ENSMUSG00000098258	0	0	0	0	0	0	0	0	NA	NA	NA	NA	NA
ENSMUSG00000077428	0	0	0	0	0	0	0	0	NA	NA	NA	NA	NA
ENSMUSG00000050765	0	0	0	0	0	0	0	0	NA	NA	NA	NA	NA
ENSMUSG00000080668	0	0	0	0	0	0	0	0	NA	NA	NA	NA	NA
ENSMUSG00000080666	0	0	0	0	0	0	0	0	NA	NA	NA	NA	NA
ENSMUSG00000096874	0	0	0	0	0	0	0	0	NA	NA	NA	NA	NA
ENSMUSG00000056728	0	0	0	0	0	0	0	0	NA	NA	NA	NA	NA
ENSMUSG00000062705	0	0	0	0	0	0	0	0	NA	NA	NA	NA	NA
ENSMUSG00000033834	0	0	0	0	0	0	0	0	NA	NA	NA	NA	NA
ENSMUSG00000055298	0	0	0	0	0	0	0	0	NA	NA	NA	NA	NA
ENSMUSG00000021439	0	0	0	0	0	0	0	0	NA	NA	NA	NA	NA
ENSMUSG00000055679	0	0	0	0	0	0	0	0	NA	NA	NA	NA	NA
ENSMUSG00000057446	0	0	0	0	0	0	0	0	NA	NA	NA	NA	NA
ENSMUSG00000098860	0	0	0	0	0	0	0	0	NA	NA	NA	NA	NA
ENSMUSG00000074871	0	0	0	0	0	0	0	0	NA	NA	NA	NA	NA
ENSMUSG00000074870	0	0	0	0	0	0	0	0	NA	NA	NA	NA	NA
ENSMUSG00000113295	0	0	0	0	0	0	0	0	NA	NA	NA	NA	NA
ENSMUSG00000113728	0	0	0	0	0	0	0	0	NA	NA	NA	NA	NA
ENSMUSG00000113471	0	0	0	0	0	0	0	0	NA	NA	NA	NA	NA
ENSMUSG00000061330	0	0	0	0	0	0	0	0	NA	NA	NA	NA	NA
ENSMUSG00000095905	0	0	0	0	0	0	0	0	NA	NA	NA	NA	NA
ENSMUSG00000096212	0	0	0	0	0	0	0	0	NA	NA	NA	NA	NA
ENSMUSG00000113887	0	0	0	0	0	0	0	0	NA	NA	NA	NA	NA
ENSMUSG00000113014	0	0	0	0	0	0	0	0	NA	NA	NA	NA	NA
ENSMUSG00000094096	0	0	0	0	0	0	0	0	NA	NA	NA	NA	NA
ENSMUSG00000113566	0	0	0	0	0	0	0	0	NA	NA	NA	NA	NA
ENSMUSG00000113107	0	0	0	0	0	0	0	0	NA	NA	NA	NA	NA
ENSMUSG00000055228	0	0	0	0	0	0	0	0	NA	NA	NA	NA	NA
ENSMUSG00000114117	0	0	0	0	0	0	0	0	NA	NA	NA	NA	NA
ENSMUSG00000065475	0	0	0	0	0	0	0	0	NA	NA	NA	NA	NA
ENSMUSG00000092741	0	0	0	0	0	0	0	0	NA	NA	NA	NA	NA
ENSMUSG00000105904	0	0	0	0	0	0	0	0	NA	NA	NA	NA	NA
ENSMUSG00000089868	0	0	0	0	0	0	0	0	NA	NA	NA	NA	NA
ENSMUSG00000113700	0	0	0	0	0	0	0	0	NA	NA	NA	NA	NA
ENSMUSG00000114015	0	0	0	0	0	0	0	0	NA	NA	NA	NA	NA
ENSMUSG00000114092	0	0	0	0	0	0	0	0	NA	NA	NA	NA	NA
ENSMUSG00000113683	0	0	0	0	0	0	0	0	NA	NA	NA	NA	NA
ENSMUSG00000114072	0	0	0	0	0	0	0	0	NA	NA	NA	NA	NA
ENSMUSG00000113609	0	0	0	0	0	0	0	0	NA	NA	NA	NA	NA
ENSMUSG00000113405	0	0	0	0	0	0	0	0	NA	NA	NA	NA	NA
ENSMUSG00000114168	0	0	0	0	0	0	0	0	NA	NA	NA	NA	NA
ENSMUSG00000056223	0	0	0	0	0	0	0	0	NA	NA	NA	NA	NA
ENSMUSG00000114162	0	0	0	0	0	0	0	0	NA	NA	NA	NA	NA
ENSMUSG00000108426	0	0	0	0	0	0	0	0	NA	NA	NA	NA	NA
ENSMUSG00000113500	0	0	0	0	0	0	0	0	NA	NA	NA	NA	NA
ENSMUSG00000113990	0	0	0	0	0	0	0	0	NA	NA	NA	NA	NA
ENSMUSG00000114142	0	0	0	0	0	0	0	0	NA	NA	NA	NA	NA
ENSMUSG00000113145	0	0	0	0	0	0	0	0	NA	NA	NA	NA	NA
ENSMUSG00000113551	0	0	0	0	0	0	0	0	NA	NA	NA	NA	NA
ENSMUSG00000113301	0	0	0	0	0	0	0	0	NA	NA	NA	NA	NA
ENSMUSG00000113911	0	0	0	0	0	0	0	0	NA	NA	NA	NA	NA
ENSMUSG00000113207	0	0	0	0	0	0	0	0	NA	NA	NA	NA	NA
ENSMUSG00000114065	0	0	0	0	0	0	0	0	NA	NA	NA	NA	NA
ENSMUSG00000113709	0	0	0	0	0	0	0	0	NA	NA	NA	NA	NA
ENSMUSG00000114031	0	0	0	0	0	0	0	0	NA	NA	NA	NA	NA
ENSMUSG00000113468	0	0	0	0	0	0	0	0	NA	NA	NA	NA	NA
ENSMUSG00000113955	0	0	0	0	0	0	0	0	NA	NA	NA	NA	NA
ENSMUSG00000113618	0	0	0	0	0	0	0	0	NA	NA	NA	NA	NA
ENSMUSG00000063905	0	0	0	0	0	0	0	0	NA	NA	NA	NA	NA
ENSMUSG00000113008	0	0	0	0	0	0	0	0	NA	NA	NA	NA	NA
ENSMUSG00000113661	0	0	0	0	0	0	0	0	NA	NA	NA	NA	NA
ENSMUSG00000113482	0	0	0	0	0	0	0	0	NA	NA	NA	NA	NA
ENSMUSG00000113565	0	0	0	0	0	0	0	0	NA	NA	NA	NA	NA
ENSMUSG00000113381	0	0	0	0	0	0	0	0	NA	NA	NA	NA	NA
ENSMUSG00000113118	0	0	0	0	0	0	0	0	NA	NA	NA	NA	NA
ENSMUSG00000097562	0	0	0	0	0	0	0	0	NA	NA	NA	NA	NA
ENSMUSG00000113135	0	0	0	0	0	0	0	0	NA	NA	NA	NA	NA
ENSMUSG00000113641	0	0	0	0	0	0	0	0	NA	NA	NA	NA	NA
ENSMUSG00000113870	0	0	0	0	0	0	0	0	NA	NA	NA	NA	NA
ENSMUSG00000113461	0	0	0	0	0	0	0	0	NA	NA	NA	NA	NA
ENSMUSG00000113260	0	0	0	0	0	0	0	0	NA	NA	NA	NA	NA
ENSMUSG00000113513	0	0	0	0	0	0	0	0	NA	NA	NA	NA	NA
ENSMUSG00000113839	0	0	0	0	0	0	0	0	NA	NA	NA	NA	NA
ENSMUSG00000113712	0	0	0	0	0	0	0	0	NA	NA	NA	NA	NA
ENSMUSG00000097066	0	0	0	0	0	0	0	0	NA	NA	NA	NA	NA
ENSMUSG00000113954	0	0	0	0	0	0	0	0	NA	NA	NA	NA	NA
ENSMUSG00000113945	0	0	0	0	0	0	0	0	NA	NA	NA	NA	NA
ENSMUSG00000114013	0	0	0	0	0	0	0	0	NA	NA	NA	NA	NA
ENSMUSG00000113723	0	0	0	0	0	0	0	0	NA	NA	NA	NA	NA
ENSMUSG00000113559	0	0	0	0	0	0	0	0	NA	NA	NA	NA	NA
ENSMUSG00000113653	0	0	0	0	0	0	0	0	NA	NA	NA	NA	NA
ENSMUSG00000113173	0	0	0	0	0	0	0	0	NA	NA	NA	NA	NA
ENSMUSG00000113760	0	0	0	0	0	0	0	0	NA	NA	NA	NA	NA
ENSMUSG00000095909	0	0	0	0	0	0	0	0	NA	NA	NA	NA	NA
ENSMUSG00000113477	0	0	0	0	0	0	0	0	NA	NA	NA	NA	NA
ENSMUSG00000113156	0	0	0	0	0	0	0	0	NA	NA	NA	NA	NA
ENSMUSG00000097118	0	0	0	0	0	0	0	0	NA	NA	NA	NA	NA
ENSMUSG00000113350	0	0	0	0	0	0	0	0	NA	NA	NA	NA	NA
ENSMUSG00000113713	0	0	0	0	0	0	0	0	NA	NA	NA	NA	NA
ENSMUSG00000091347	0	0	0	0	0	0	0	0	NA	NA	NA	NA	NA
ENSMUSG00000113253	0	0	0	0	0	0	0	0	NA	NA	NA	NA	NA
ENSMUSG00000097849	0	0	0	0	0	0	0	0	NA	NA	NA	NA	NA
ENSMUSG00000114027	0	0	0	0	0	0	0	0	NA	NA	NA	NA	NA
ENSMUSG00000097659	0	0	0	0	0	0	0	0	NA	NA	NA	NA	NA
ENSMUSG00000094499	0	0	0	0	0	0	0	0	NA	NA	NA	NA	NA
ENSMUSG00000074832	0	0	0	0	0	0	0	0	NA	NA	NA	NA	NA
ENSMUSG00000097483	0	0	0	0	0	0	0	0	NA	NA	NA	NA	NA
ENSMUSG00000098452	0	0	0	0	0	0	0	0	NA	NA	NA	NA	NA
ENSMUSG00000074830	0	0	0	0	0	0	0	0	NA	NA	NA	NA	NA
ENSMUSG00000095206	0	0	0	0	0	0	0	0	NA	NA	NA	NA	NA
ENSMUSG00000094740	0	0	0	0	0	0	0	0	NA	NA	NA	NA	NA
ENSMUSG00000071295	0	0	0	0	0	0	0	0	NA	NA	NA	NA	NA
ENSMUSG00000071294	0	0	0	0	0	0	0	0	NA	NA	NA	NA	NA
ENSMUSG00000097565	0	0	0	0	0	0	0	0	NA	NA	NA	NA	NA
ENSMUSG00000097470	0	0	0	0	0	0	0	0	NA	NA	NA	NA	NA
ENSMUSG00000113095	0	0	0	0	0	0	0	0	NA	NA	NA	NA	NA
ENSMUSG00000112984	0	0	0	0	0	0	0	0	NA	NA	NA	NA	NA
ENSMUSG00000113273	0	0	0	0	0	0	0	0	NA	NA	NA	NA	NA
ENSMUSG00000113365	0	0	0	0	0	0	0	0	NA	NA	NA	NA	NA
ENSMUSG00000113050	0	0	0	0	0	0	0	0	NA	NA	NA	NA	NA
ENSMUSG00000113382	0	0	0	0	0	0	0	0	NA	NA	NA	NA	NA
ENSMUSG00000113394	0	0	0	0	0	0	0	0	NA	NA	NA	NA	NA
ENSMUSG00000113595	0	0	0	0	0	0	0	0	NA	NA	NA	NA	NA
ENSMUSG00000106556	0	0	0	0	0	0	0	0	NA	NA	NA	NA	NA
ENSMUSG00000112957	0	0	0	0	0	0	0	0	NA	NA	NA	NA	NA
ENSMUSG00000113639	0	0	0	0	0	0	0	0	NA	NA	NA	NA	NA
ENSMUSG00000077594	0	0	0	0	0	0	0	0	NA	NA	NA	NA	NA
ENSMUSG00000113463	0	0	0	0	0	0	0	0	NA	NA	NA	NA	NA
ENSMUSG00000114054	0	0	0	0	0	0	0	0	NA	NA	NA	NA	NA
ENSMUSG00000113334	0	0	0	0	0	0	0	0	NA	NA	NA	NA	NA
ENSMUSG00000113909	0	0	0	0	0	0	0	0	NA	NA	NA	NA	NA
ENSMUSG00000113796	0	0	0	0	0	0	0	0	NA	NA	NA	NA	NA
ENSMUSG00000080580	0	0	0	0	0	0	0	0	NA	NA	NA	NA	NA
ENSMUSG00000113358	0	0	0	0	0	0	0	0	NA	NA	NA	NA	NA
ENSMUSG00000113305	0	0	0	0	0	0	0	0	NA	NA	NA	NA	NA
ENSMUSG00000113034	0	0	0	0	0	0	0	0	NA	NA	NA	NA	NA
ENSMUSG00000113594	0	0	0	0	0	0	0	0	NA	NA	NA	NA	NA
ENSMUSG00000113697	0	0	0	0	0	0	0	0	NA	NA	NA	NA	NA
ENSMUSG00000113082	0	0	0	0	0	0	0	0	NA	NA	NA	NA	NA
ENSMUSG00000113952	0	0	0	0	0	0	0	0	NA	NA	NA	NA	NA
ENSMUSG00000113485	0	0	0	0	0	0	0	0	NA	NA	NA	NA	NA
ENSMUSG00000021612	0	0	0	0	0	0	0	0	NA	NA	NA	NA	NA
ENSMUSG00000021579	0	0	0	0	0	0	0	0	NA	NA	NA	NA	NA
ENSMUSG00000113311	0	0	0	0	0	0	0	0	NA	NA	NA	NA	NA
ENSMUSG00000076033	0	0	0	0	0	0	0	0	NA	NA	NA	NA	NA
ENSMUSG00000113279	0	0	0	0	0	0	0	0	NA	NA	NA	NA	NA
ENSMUSG00000113264	0	0	0	0	0	0	0	0	NA	NA	NA	NA	NA
ENSMUSG00000113821	0	0	0	0	0	0	0	0	NA	NA	NA	NA	NA
ENSMUSG00000113270	0	0	0	0	0	0	0	0	NA	NA	NA	NA	NA
ENSMUSG00000076236	0	0	0	0	0	0	0	0	NA	NA	NA	NA	NA
ENSMUSG00000077449	0	0	0	0	0	0	0	0	NA	NA	NA	NA	NA
ENSMUSG00000077655	0	0	0	0	0	0	0	0	NA	NA	NA	NA	NA
ENSMUSG00000092732	0	0	0	0	0	0	0	0	NA	NA	NA	NA	NA
ENSMUSG00000088521	0	0	0	0	0	0	0	0	NA	NA	NA	NA	NA
ENSMUSG00000088435	0	0	0	0	0	0	0	0	NA	NA	NA	NA	NA
ENSMUSG00000101416	0	0	0	0	0	0	0	0	NA	NA	NA	NA	NA
ENSMUSG00000102355	0	0	0	0	0	0	0	0	NA	NA	NA	NA	NA
ENSMUSG00000084661	0	0	0	0	0	0	0	0	NA	NA	NA	NA	NA
ENSMUSG00000092650	0	0	0	0	0	0	0	0	NA	NA	NA	NA	NA
ENSMUSG00000088923	0	0	0	0	0	0	0	0	NA	NA	NA	NA	NA
ENSMUSG00000106655	0	0	0	0	0	0	0	0	NA	NA	NA	NA	NA
ENSMUSG00000065424	0	0	0	0	0	0	0	0	NA	NA	NA	NA	NA
ENSMUSG00000092840	0	0	0	0	0	0	0	0	NA	NA	NA	NA	NA
ENSMUSG00000103196	0	0	0	0	0	0	0	0	NA	NA	NA	NA	NA
ENSMUSG00000098152	0	0	0	0	0	0	0	0	NA	NA	NA	NA	NA
ENSMUSG00000095933	0	0	0	0	0	0	0	0	NA	NA	NA	NA	NA
ENSMUSG00000076958	0	0	0	0	0	0	0	0	NA	NA	NA	NA	NA
ENSMUSG00000098011	0	0	0	0	0	0	0	0	NA	NA	NA	NA	NA
ENSMUSG00000098213	0	0	0	0	0	0	0	0	NA	NA	NA	NA	NA
ENSMUSG00000057685	0	0	0	0	0	0	0	0	NA	NA	NA	NA	NA
ENSMUSG00000103228	0	0	0	0	0	0	0	0	NA	NA	NA	NA	NA
ENSMUSG00000102756	0	0	0	0	0	0	0	0	NA	NA	NA	NA	NA
ENSMUSG00000102793	0	0	0	0	0	0	0	0	NA	NA	NA	NA	NA
ENSMUSG00000094277	0	0	0	0	0	0	0	0	NA	NA	NA	NA	NA
ENSMUSG00000103069	0	0	0	0	0	0	0	0	NA	NA	NA	NA	NA
ENSMUSG00000106360	0	0	0	0	0	0	0	0	NA	NA	NA	NA	NA
ENSMUSG00000085202	0	0	0	0	0	0	0	0	NA	NA	NA	NA	NA
ENSMUSG00000097582	0	0	0	0	0	0	0	0	NA	NA	NA	NA	NA
ENSMUSG00000103438	0	0	0	0	0	0	0	0	NA	NA	NA	NA	NA
ENSMUSG00000113006	0	0	0	0	0	0	0	0	NA	NA	NA	NA	NA
ENSMUSG00000113547	0	0	0	0	0	0	0	0	NA	NA	NA	NA	NA
ENSMUSG00000114122	0	0	0	0	0	0	0	0	NA	NA	NA	NA	NA
ENSMUSG00000021679	0	0	0	0	0	0	0	0	NA	NA	NA	NA	NA
ENSMUSG00000113969	0	0	0	0	0	0	0	0	NA	NA	NA	NA	NA
ENSMUSG00000065866	0	0	0	0	0	0	0	0	NA	NA	NA	NA	NA
ENSMUSG00000113351	0	0	0	0	0	0	0	0	NA	NA	NA	NA	NA
ENSMUSG00000113879	0	0	0	0	0	0	0	0	NA	NA	NA	NA	NA
ENSMUSG00000114154	0	0	0	0	0	0	0	0	NA	NA	NA	NA	NA
ENSMUSG00000113934	0	0	0	0	0	0	0	0	NA	NA	NA	NA	NA
ENSMUSG00000069117	0	0	0	0	0	0	0	0	NA	NA	NA	NA	NA
ENSMUSG00000093116	0	0	0	0	0	0	0	0	NA	NA	NA	NA	NA
ENSMUSG00000045022	0	0	0	0	0	0	0	0	NA	NA	NA	NA	NA
ENSMUSG00000077673	0	0	0	0	0	0	0	0	NA	NA	NA	NA	NA
ENSMUSG00000051723	0	0	0	0	0	0	0	0	NA	NA	NA	NA	NA
ENSMUSG00000098005	0	0	0	0	0	0	0	0	NA	NA	NA	NA	NA
ENSMUSG00000103437	0	0	0	0	0	0	0	0	NA	NA	NA	NA	NA
ENSMUSG00000099774	0	0	0	0	0	0	0	0	NA	NA	NA	NA	NA
ENSMUSG00000102542	0	0	0	0	0	0	0	0	NA	NA	NA	NA	NA
ENSMUSG00000084733	0	0	0	0	0	0	0	0	NA	NA	NA	NA	NA
ENSMUSG00000064455	0	0	0	0	0	0	0	0	NA	NA	NA	NA	NA
ENSMUSG00000087860	0	0	0	0	0	0	0	0	NA	NA	NA	NA	NA
ENSMUSG00000096642	0	0	0	0	0	0	0	0	NA	NA	NA	NA	NA
ENSMUSG00000108515	0	0	0	0	0	0	0	0	NA	NA	NA	NA	NA
ENSMUSG00000059877	0	0	0	0	0	0	0	0	NA	NA	NA	NA	NA
ENSMUSG00000082258	0	0	0	0	0	0	0	0	NA	NA	NA	NA	NA
ENSMUSG00000086201	0	0	0	0	0	0	0	0	NA	NA	NA	NA	NA
ENSMUSG00000085634	0	0	0	0	0	0	0	0	NA	NA	NA	NA	NA
ENSMUSG00000067122	0	0	0	0	0	0	0	0	NA	NA	NA	NA	NA
ENSMUSG00000086861	0	0	0	0	0	0	0	0	NA	NA	NA	NA	NA
ENSMUSG00000086402	0	0	0	0	0	0	0	0	NA	NA	NA	NA	NA
ENSMUSG00000076146	0	0	0	0	0	0	0	0	NA	NA	NA	NA	NA
ENSMUSG00000078027	0	0	0	0	0	0	0	0	NA	NA	NA	NA	NA
ENSMUSG00000065575	0	0	0	0	0	0	0	0	NA	NA	NA	NA	NA
ENSMUSG00000051002	0	0	0	0	0	0	0	0	NA	NA	NA	NA	NA
ENSMUSG00000088814	0	0	0	0	0	0	0	0	NA	NA	NA	NA	NA
ENSMUSG00000093072	0	0	0	0	0	0	0	0	NA	NA	NA	NA	NA
ENSMUSG00000096021	0	0	0	0	0	0	0	0	NA	NA	NA	NA	NA
ENSMUSG00000089436	0	0	0	0	0	0	0	0	NA	NA	NA	NA	NA
ENSMUSG00000088155	0	0	0	0	0	0	0	0	NA	NA	NA	NA	NA
ENSMUSG00000105411	0	0	0	0	0	0	0	0	NA	NA	NA	NA	NA
ENSMUSG00000113525	0	0	0	0	0	0	0	0	NA	NA	NA	NA	NA
ENSMUSG00000096182	0	0	0	0	0	0	0	0	NA	NA	NA	NA	NA
ENSMUSG00000094237	0	0	0	0	0	0	0	0	NA	NA	NA	NA	NA
ENSMUSG00000095514	0	0	0	0	0	0	0	0	NA	NA	NA	NA	NA
ENSMUSG00000103877	0	0	0	0	0	0	0	0	NA	NA	NA	NA	NA
ENSMUSG00000096284	0	0	0	0	0	0	0	0	NA	NA	NA	NA	NA
ENSMUSG00000101579	0	0	0	0	0	0	0	0	NA	NA	NA	NA	NA
ENSMUSG00000078537	0	0	0	0	0	0	0	0	NA	NA	NA	NA	NA
ENSMUSG00000095379	0	0	0	0	0	0	0	0	NA	NA	NA	NA	NA
ENSMUSG00000095029	0	0	0	0	0	0	0	0	NA	NA	NA	NA	NA
ENSMUSG00000095609	0	0	0	0	0	0	0	0	NA	NA	NA	NA	NA
ENSMUSG00000093829	0	0	0	0	0	0	0	0	NA	NA	NA	NA	NA
ENSMUSG00000096323	0	0	0	0	0	0	0	0	NA	NA	NA	NA	NA
ENSMUSG00000095653	0	0	0	0	0	0	0	0	NA	NA	NA	NA	NA
ENSMUSG00000094027	0	0	0	0	0	0	0	0	NA	NA	NA	NA	NA
ENSMUSG00000063846	0	0	0	0	0	0	0	0	NA	NA	NA	NA	NA
ENSMUSG00000095821	0	0	0	0	0	0	0	0	NA	NA	NA	NA	NA
ENSMUSG00000090699	0	0	0	0	0	0	0	0	NA	NA	NA	NA	NA
ENSMUSG00000112147	0	0	0	0	0	0	0	0	NA	NA	NA	NA	NA
ENSMUSG00000112541	0	0	0	0	0	0	0	0	NA	NA	NA	NA	NA
ENSMUSG00000112240	0	0	0	0	0	0	0	0	NA	NA	NA	NA	NA
ENSMUSG00000112308	0	0	0	0	0	0	0	0	NA	NA	NA	NA	NA
ENSMUSG00000112829	0	0	0	0	0	0	0	0	NA	NA	NA	NA	NA
ENSMUSG00000091619	0	0	0	0	0	0	0	0	NA	NA	NA	NA	NA
ENSMUSG00000112465	0	0	0	0	0	0	0	0	NA	NA	NA	NA	NA
ENSMUSG00000112452	0	0	0	0	0	0	0	0	NA	NA	NA	NA	NA
ENSMUSG00000111989	0	0	0	0	0	0	0	0	NA	NA	NA	NA	NA
ENSMUSG00000112787	0	0	0	0	0	0	0	0	NA	NA	NA	NA	NA
ENSMUSG00000088337	0	0	0	0	0	0	0	0	NA	NA	NA	NA	NA
ENSMUSG00000111917	0	0	0	0	0	0	0	0	NA	NA	NA	NA	NA
ENSMUSG00000112377	0	0	0	0	0	0	0	0	NA	NA	NA	NA	NA
ENSMUSG00000047002	0	0	0	0	0	0	0	0	NA	NA	NA	NA	NA
ENSMUSG00000103287	0	0	0	0	0	0	0	0	NA	NA	NA	NA	NA
ENSMUSG00000075893	0	0	0	0	0	0	0	0	NA	NA	NA	NA	NA
ENSMUSG00000091430	0	0	0	0	0	0	0	0	NA	NA	NA	NA	NA
ENSMUSG00000113363	0	0	0	0	0	0	0	0	NA	NA	NA	NA	NA
ENSMUSG00000113465	0	0	0	0	0	0	0	0	NA	NA	NA	NA	NA
ENSMUSG00000113953	0	0	0	0	0	0	0	0	NA	NA	NA	NA	NA
ENSMUSG00000112988	0	0	0	0	0	0	0	0	NA	NA	NA	NA	NA
ENSMUSG00000064717	0	0	0	0	0	0	0	0	NA	NA	NA	NA	NA
ENSMUSG00000075760	0	0	0	0	0	0	0	0	NA	NA	NA	NA	NA
ENSMUSG00000064386	0	0	0	0	0	0	0	0	NA	NA	NA	NA	NA
ENSMUSG00000113285	0	0	0	0	0	0	0	0	NA	NA	NA	NA	NA
ENSMUSG00000114124	0	0	0	0	0	0	0	0	NA	NA	NA	NA	NA
ENSMUSG00000113734	0	0	0	0	0	0	0	0	NA	NA	NA	NA	NA
ENSMUSG00000113339	0	0	0	0	0	0	0	0	NA	NA	NA	NA	NA
ENSMUSG00000113739	0	0	0	0	0	0	0	0	NA	NA	NA	NA	NA
ENSMUSG00000113142	0	0	0	0	0	0	0	0	NA	NA	NA	NA	NA
ENSMUSG00000105567	0	0	0	0	0	0	0	0	NA	NA	NA	NA	NA
ENSMUSG00000113897	0	0	0	0	0	0	0	0	NA	NA	NA	NA	NA
ENSMUSG00000114062	0	0	0	0	0	0	0	0	NA	NA	NA	NA	NA
ENSMUSG00000088939	0	0	0	0	0	0	0	0	NA	NA	NA	NA	NA
ENSMUSG00000113556	0	0	0	0	0	0	0	0	NA	NA	NA	NA	NA
ENSMUSG00000113197	0	0	0	0	0	0	0	0	NA	NA	NA	NA	NA
ENSMUSG00000113048	0	0	0	0	0	0	0	0	NA	NA	NA	NA	NA
ENSMUSG00000113199	0	0	0	0	0	0	0	0	NA	NA	NA	NA	NA
ENSMUSG00000113155	0	0	0	0	0	0	0	0	NA	NA	NA	NA	NA
ENSMUSG00000113736	0	0	0	0	0	0	0	0	NA	NA	NA	NA	NA
ENSMUSG00000113592	0	0	0	0	0	0	0	0	NA	NA	NA	NA	NA
ENSMUSG00000113402	0	0	0	0	0	0	0	0	NA	NA	NA	NA	NA
ENSMUSG00000113436	0	0	0	0	0	0	0	0	NA	NA	NA	NA	NA
ENSMUSG00000113541	0	0	0	0	0	0	0	0	NA	NA	NA	NA	NA
ENSMUSG00000113705	0	0	0	0	0	0	0	0	NA	NA	NA	NA	NA
ENSMUSG00000113377	0	0	0	0	0	0	0	0	NA	NA	NA	NA	NA
ENSMUSG00000113646	0	0	0	0	0	0	0	0	NA	NA	NA	NA	NA
ENSMUSG00000112970	0	0	0	0	0	0	0	0	NA	NA	NA	NA	NA
ENSMUSG00000113857	0	0	0	0	0	0	0	0	NA	NA	NA	NA	NA
ENSMUSG00000113809	0	0	0	0	0	0	0	0	NA	NA	NA	NA	NA
ENSMUSG00000113040	0	0	0	0	0	0	0	0	NA	NA	NA	NA	NA
ENSMUSG00000113307	0	0	0	0	0	0	0	0	NA	NA	NA	NA	NA
ENSMUSG00000114188	0	0	0	0	0	0	0	0	NA	NA	NA	NA	NA
ENSMUSG00000113992	0	0	0	0	0	0	0	0	NA	NA	NA	NA	NA
ENSMUSG00000114156	0	0	0	0	0	0	0	0	NA	NA	NA	NA	NA
ENSMUSG00000113205	0	0	0	0	0	0	0	0	NA	NA	NA	NA	NA
ENSMUSG00000113110	0	0	0	0	0	0	0	0	NA	NA	NA	NA	NA
ENSMUSG00000112961	0	0	0	0	0	0	0	0	NA	NA	NA	NA	NA
ENSMUSG00000059229	0	0	0	0	0	0	0	0	NA	NA	NA	NA	NA
ENSMUSG00000114140	0	0	0	0	0	0	0	0	NA	NA	NA	NA	NA
ENSMUSG00000114158	0	0	0	0	0	0	0	0	NA	NA	NA	NA	NA
ENSMUSG00000114043	0	0	0	0	0	0	0	0	NA	NA	NA	NA	NA
ENSMUSG00000113957	0	0	0	0	0	0	0	0	NA	NA	NA	NA	NA
ENSMUSG00000113714	0	0	0	0	0	0	0	0	NA	NA	NA	NA	NA
ENSMUSG00000114002	0	0	0	0	0	0	0	0	NA	NA	NA	NA	NA
ENSMUSG00000114173	0	0	0	0	0	0	0	0	NA	NA	NA	NA	NA
ENSMUSG00000114096	0	0	0	0	0	0	0	0	NA	NA	NA	NA	NA
ENSMUSG00000113411	0	0	0	0	0	0	0	0	NA	NA	NA	NA	NA
ENSMUSG00000113077	0	0	0	0	0	0	0	0	NA	NA	NA	NA	NA
ENSMUSG00000077010	0	0	0	0	0	0	0	0	NA	NA	NA	NA	NA
ENSMUSG00000113122	0	0	0	0	0	0	0	0	NA	NA	NA	NA	NA
ENSMUSG00000095470	0	0	0	0	0	0	0	0	NA	NA	NA	NA	NA
ENSMUSG00000112956	0	0	0	0	0	0	0	0	NA	NA	NA	NA	NA
ENSMUSG00000113287	0	0	0	0	0	0	0	0	NA	NA	NA	NA	NA
ENSMUSG00000114100	0	0	0	0	0	0	0	0	NA	NA	NA	NA	NA
ENSMUSG00000113901	0	0	0	0	0	0	0	0	NA	NA	NA	NA	NA
ENSMUSG00000113039	0	0	0	0	0	0	0	0	NA	NA	NA	NA	NA
ENSMUSG00000113439	0	0	0	0	0	0	0	0	NA	NA	NA	NA	NA
ENSMUSG00000113749	0	0	0	0	0	0	0	0	NA	NA	NA	NA	NA
ENSMUSG00000113026	0	0	0	0	0	0	0	0	NA	NA	NA	NA	NA
ENSMUSG00000113820	0	0	0	0	0	0	0	0	NA	NA	NA	NA	NA
ENSMUSG00000113293	0	0	0	0	0	0	0	0	NA	NA	NA	NA	NA
ENSMUSG00000101813	0	0	0	0	0	0	0	0	NA	NA	NA	NA	NA
ENSMUSG00000094691	0	0	0	0	0	0	0	0	NA	NA	NA	NA	NA
ENSMUSG00000113638	0	0	0	0	0	0	0	0	NA	NA	NA	NA	NA
ENSMUSG00000092597	0	0	0	0	0	0	0	0	NA	NA	NA	NA	NA
ENSMUSG00000095344	0	0	0	0	0	0	0	0	NA	NA	NA	NA	NA
ENSMUSG00000113659	0	0	0	0	0	0	0	0	NA	NA	NA	NA	NA
ENSMUSG00000113344	0	0	0	0	0	0	0	0	NA	NA	NA	NA	NA
ENSMUSG00000114006	0	0	0	0	0	0	0	0	NA	NA	NA	NA	NA
ENSMUSG00000113356	0	0	0	0	0	0	0	0	NA	NA	NA	NA	NA
ENSMUSG00000113242	0	0	0	0	0	0	0	0	NA	NA	NA	NA	NA
ENSMUSG00000113915	0	0	0	0	0	0	0	0	NA	NA	NA	NA	NA
ENSMUSG00000113958	0	0	0	0	0	0	0	0	NA	NA	NA	NA	NA
ENSMUSG00000095261	0	0	0	0	0	0	0	0	NA	NA	NA	NA	NA
ENSMUSG00000112993	0	0	0	0	0	0	0	0	NA	NA	NA	NA	NA
ENSMUSG00000114107	0	0	0	0	0	0	0	0	NA	NA	NA	NA	NA
ENSMUSG00000113296	0	0	0	0	0	0	0	0	NA	NA	NA	NA	NA
ENSMUSG00000114008	0	0	0	0	0	0	0	0	NA	NA	NA	NA	NA
ENSMUSG00000113413	0	0	0	0	0	0	0	0	NA	NA	NA	NA	NA
ENSMUSG00000113060	0	0	0	0	0	0	0	0	NA	NA	NA	NA	NA
ENSMUSG00000113797	0	0	0	0	0	0	0	0	NA	NA	NA	NA	NA
ENSMUSG00000113670	0	0	0	0	0	0	0	0	NA	NA	NA	NA	NA
ENSMUSG00000113289	0	0	0	0	0	0	0	0	NA	NA	NA	NA	NA
ENSMUSG00000113552	0	0	0	0	0	0	0	0	NA	NA	NA	NA	NA
ENSMUSG00000112996	0	0	0	0	0	0	0	0	NA	NA	NA	NA	NA
ENSMUSG00000113579	0	0	0	0	0	0	0	0	NA	NA	NA	NA	NA
ENSMUSG00000113762	0	0	0	0	0	0	0	0	NA	NA	NA	NA	NA
ENSMUSG00000096441	0	0	0	0	0	0	0	0	NA	NA	NA	NA	NA
ENSMUSG00000092472	0	0	0	0	0	0	0	0	NA	NA	NA	NA	NA
ENSMUSG00000096701	0	0	0	0	0	0	0	0	NA	NA	NA	NA	NA
ENSMUSG00000113532	0	0	0	0	0	0	0	0	NA	NA	NA	NA	NA
ENSMUSG00000113824	0	0	0	0	0	0	0	0	NA	NA	NA	NA	NA
ENSMUSG00000113451	0	0	0	0	0	0	0	0	NA	NA	NA	NA	NA
ENSMUSG00000096618	0	0	0	0	0	0	0	0	NA	NA	NA	NA	NA
ENSMUSG00000113487	0	0	0	0	0	0	0	0	NA	NA	NA	NA	NA
ENSMUSG00000095564	0	0	0	0	0	0	0	0	NA	NA	NA	NA	NA
ENSMUSG00000112997	0	0	0	0	0	0	0	0	NA	NA	NA	NA	NA
ENSMUSG00000113719	0	0	0	0	0	0	0	0	NA	NA	NA	NA	NA
ENSMUSG00000114144	0	0	0	0	0	0	0	0	NA	NA	NA	NA	NA
ENSMUSG00000113407	0	0	0	0	0	0	0	0	NA	NA	NA	NA	NA
ENSMUSG00000113160	0	0	0	0	0	0	0	0	NA	NA	NA	NA	NA
ENSMUSG00000113873	0	0	0	0	0	0	0	0	NA	NA	NA	NA	NA
ENSMUSG00000114151	0	0	0	0	0	0	0	0	NA	NA	NA	NA	NA
ENSMUSG00000112958	0	0	0	0	0	0	0	0	NA	NA	NA	NA	NA
ENSMUSG00000113607	0	0	0	0	0	0	0	0	NA	NA	NA	NA	NA
ENSMUSG00000114120	0	0	0	0	0	0	0	0	NA	NA	NA	NA	NA
ENSMUSG00000113417	0	0	0	0	0	0	0	0	NA	NA	NA	NA	NA
ENSMUSG00000114076	0	0	0	0	0	0	0	0	NA	NA	NA	NA	NA
ENSMUSG00000113745	0	0	0	0	0	0	0	0	NA	NA	NA	NA	NA
ENSMUSG00000113033	0	0	0	0	0	0	0	0	NA	NA	NA	NA	NA
ENSMUSG00000113628	0	0	0	0	0	0	0	0	NA	NA	NA	NA	NA
ENSMUSG00000113524	0	0	0	0	0	0	0	0	NA	NA	NA	NA	NA
ENSMUSG00000113218	0	0	0	0	0	0	0	0	NA	NA	NA	NA	NA
ENSMUSG00000077344	0	0	0	0	0	0	0	0	NA	NA	NA	NA	NA
ENSMUSG00000113616	0	0	0	0	0	0	0	0	NA	NA	NA	NA	NA
ENSMUSG00000088937	0	0	0	0	0	0	0	0	NA	NA	NA	NA	NA
ENSMUSG00000113116	0	0	0	0	0	0	0	0	NA	NA	NA	NA	NA
ENSMUSG00000112776	0	0	0	0	0	0	0	0	NA	NA	NA	NA	NA
ENSMUSG00000088872	0	0	0	0	0	0	0	0	NA	NA	NA	NA	NA
ENSMUSG00000112665	0	0	0	0	0	0	0	0	NA	NA	NA	NA	NA
ENSMUSG00000092653	0	0	0	0	0	0	0	0	NA	NA	NA	NA	NA
ENSMUSG00000112890	0	0	0	0	0	0	0	0	NA	NA	NA	NA	NA
ENSMUSG00000077292	0	0	0	0	0	0	0	0	NA	NA	NA	NA	NA
ENSMUSG00000112876	0	0	0	0	0	0	0	0	NA	NA	NA	NA	NA
ENSMUSG00000112799	0	0	0	0	0	0	0	0	NA	NA	NA	NA	NA
ENSMUSG00000095953	0	0	0	0	0	0	0	0	NA	NA	NA	NA	NA
ENSMUSG00000111944	0	0	0	0	0	0	0	0	NA	NA	NA	NA	NA
ENSMUSG00000112518	0	0	0	0	0	0	0	0	NA	NA	NA	NA	NA
ENSMUSG00000099851	0	0	0	0	0	0	0	0	NA	NA	NA	NA	NA
ENSMUSG00000111893	0	0	0	0	0	0	0	0	NA	NA	NA	NA	NA
ENSMUSG00000112578	0	0	0	0	0	0	0	0	NA	NA	NA	NA	NA
ENSMUSG00000112617	0	0	0	0	0	0	0	0	NA	NA	NA	NA	NA
ENSMUSG00000112166	0	0	0	0	0	0	0	0	NA	NA	NA	NA	NA
ENSMUSG00000089136	0	0	0	0	0	0	0	0	NA	NA	NA	NA	NA
ENSMUSG00000077750	0	0	0	0	0	0	0	0	NA	NA	NA	NA	NA
ENSMUSG00000089043	0	0	0	0	0	0	0	0	NA	NA	NA	NA	NA
ENSMUSG00000076253	0	0	0	0	0	0	0	0	NA	NA	NA	NA	NA
ENSMUSG00000105488	0	0	0	0	0	0	0	0	NA	NA	NA	NA	NA
ENSMUSG00000065195	0	0	0	0	0	0	0	0	NA	NA	NA	NA	NA
ENSMUSG00000114058	0	0	0	0	0	0	0	0	NA	NA	NA	NA	NA
ENSMUSG00000088906	0	0	0	0	0	0	0	0	NA	NA	NA	NA	NA
ENSMUSG00000113064	0	0	0	0	0	0	0	0	NA	NA	NA	NA	NA
ENSMUSG00000113507	0	0	0	0	0	0	0	0	NA	NA	NA	NA	NA
ENSMUSG00000112974	0	0	0	0	0	0	0	0	NA	NA	NA	NA	NA
ENSMUSG00000105215	0	0	0	0	0	0	0	0	NA	NA	NA	NA	NA
ENSMUSG00000114052	0	0	0	0	0	0	0	0	NA	NA	NA	NA	NA
ENSMUSG00000114007	0	0	0	0	0	0	0	0	NA	NA	NA	NA	NA
ENSMUSG00000113968	0	0	0	0	0	0	0	0	NA	NA	NA	NA	NA
ENSMUSG00000113520	0	0	0	0	0	0	0	0	NA	NA	NA	NA	NA
ENSMUSG00000113933	0	0	0	0	0	0	0	0	NA	NA	NA	NA	NA
ENSMUSG00000113108	0	0	0	0	0	0	0	0	NA	NA	NA	NA	NA
ENSMUSG00000113092	0	0	0	0	0	0	0	0	NA	NA	NA	NA	NA
ENSMUSG00000113266	0	0	0	0	0	0	0	0	NA	NA	NA	NA	NA
ENSMUSG00000113896	0	0	0	0	0	0	0	0	NA	NA	NA	NA	NA
ENSMUSG00000114079	0	0	0	0	0	0	0	0	NA	NA	NA	NA	NA
ENSMUSG00000077700	0	0	0	0	0	0	0	0	NA	NA	NA	NA	NA
ENSMUSG00000077269	0	0	0	0	0	0	0	0	NA	NA	NA	NA	NA
ENSMUSG00000113761	0	0	0	0	0	0	0	0	NA	NA	NA	NA	NA
ENSMUSG00000113874	0	0	0	0	0	0	0	0	NA	NA	NA	NA	NA
ENSMUSG00000113435	0	0	0	0	0	0	0	0	NA	NA	NA	NA	NA
ENSMUSG00000113438	0	0	0	0	0	0	0	0	NA	NA	NA	NA	NA
ENSMUSG00000113989	0	0	0	0	0	0	0	0	NA	NA	NA	NA	NA
ENSMUSG00000112898	0	0	0	0	0	0	0	0	NA	NA	NA	NA	NA
ENSMUSG00000093214	0	0	0	0	0	0	0	0	NA	NA	NA	NA	NA
ENSMUSG00000065004	0	0	0	0	0	0	0	0	NA	NA	NA	NA	NA
ENSMUSG00000112038	0	0	0	0	0	0	0	0	NA	NA	NA	NA	NA
ENSMUSG00000089226	0	0	0	0	0	0	0	0	NA	NA	NA	NA	NA
ENSMUSG00000064800	0	0	0	0	0	0	0	0	NA	NA	NA	NA	NA
ENSMUSG00000112088	0	0	0	0	0	0	0	0	NA	NA	NA	NA	NA
ENSMUSG00000112811	0	0	0	0	0	0	0	0	NA	NA	NA	NA	NA
ENSMUSG00000104308	0	0	0	0	0	0	0	0	NA	NA	NA	NA	NA
ENSMUSG00000112215	0	0	0	0	0	0	0	0	NA	NA	NA	NA	NA
ENSMUSG00000112232	0	0	0	0	0	0	0	0	NA	NA	NA	NA	NA
ENSMUSG00000111984	0	0	0	0	0	0	0	0	NA	NA	NA	NA	NA
ENSMUSG00000112085	0	0	0	0	0	0	0	0	NA	NA	NA	NA	NA
ENSMUSG00000112005	0	0	0	0	0	0	0	0	NA	NA	NA	NA	NA
ENSMUSG00000108639	0	0	0	0	0	0	0	0	NA	NA	NA	NA	NA
ENSMUSG00000112079	0	0	0	0	0	0	0	0	NA	NA	NA	NA	NA
ENSMUSG00000089025	0	0	0	0	0	0	0	0	NA	NA	NA	NA	NA
ENSMUSG00000112372	0	0	0	0	0	0	0	0	NA	NA	NA	NA	NA
ENSMUSG00000112154	0	0	0	0	0	0	0	0	NA	NA	NA	NA	NA
ENSMUSG00000111986	0	0	0	0	0	0	0	0	NA	NA	NA	NA	NA
ENSMUSG00000088966	0	0	0	0	0	0	0	0	NA	NA	NA	NA	NA
ENSMUSG00000046620	0	0	0	0	0	0	0	0	NA	NA	NA	NA	NA
ENSMUSG00000112063	0	0	0	0	0	0	0	0	NA	NA	NA	NA	NA
ENSMUSG00000112821	0	0	0	0	0	0	0	0	NA	NA	NA	NA	NA
ENSMUSG00000064605	0	0	0	0	0	0	0	0	NA	NA	NA	NA	NA
ENSMUSG00000088386	0	0	0	0	0	0	0	0	NA	NA	NA	NA	NA
ENSMUSG00000112705	0	0	0	0	0	0	0	0	NA	NA	NA	NA	NA
ENSMUSG00000113970	0	0	0	0	0	0	0	0	NA	NA	NA	NA	NA
ENSMUSG00000106344	0	0	0	0	0	0	0	0	NA	NA	NA	NA	NA
ENSMUSG00000096214	0	0	0	0	0	0	0	0	NA	NA	NA	NA	NA
ENSMUSG00000094826	0	0	0	0	0	0	0	0	NA	NA	NA	NA	NA
ENSMUSG00000093815	0	0	0	0	0	0	0	0	NA	NA	NA	NA	NA
ENSMUSG00000112186	0	0	0	0	0	0	0	0	NA	NA	NA	NA	NA
ENSMUSG00000096206	0	0	0	0	0	0	0	0	NA	NA	NA	NA	NA
ENSMUSG00000088922	0	0	0	0	0	0	0	0	NA	NA	NA	NA	NA
ENSMUSG00000112022	0	0	0	0	0	0	0	0	NA	NA	NA	NA	NA
ENSMUSG00000113693	0	0	0	0	0	0	0	0	NA	NA	NA	NA	NA
ENSMUSG00000114160	0	0	0	0	0	0	0	0	NA	NA	NA	NA	NA
ENSMUSG00000092949	0	0	0	0	0	0	0	0	NA	NA	NA	NA	NA
ENSMUSG00000093300	0	0	0	0	0	0	0	0	NA	NA	NA	NA	NA
ENSMUSG00000112211	0	0	0	0	0	0	0	0	NA	NA	NA	NA	NA
ENSMUSG00000077455	0	0	0	0	0	0	0	0	NA	NA	NA	NA	NA
ENSMUSG00000088389	0	0	0	0	0	0	0	0	NA	NA	NA	NA	NA
ENSMUSG00000112626	0	0	0	0	0	0	0	0	NA	NA	NA	NA	NA
ENSMUSG00000077177	0	0	0	0	0	0	0	0	NA	NA	NA	NA	NA
ENSMUSG00000112886	0	0	0	0	0	0	0	0	NA	NA	NA	NA	NA
ENSMUSG00000089894	0	0	0	0	0	0	0	0	NA	NA	NA	NA	NA
ENSMUSG00000084793	0	0	0	0	0	0	0	0	NA	NA	NA	NA	NA
ENSMUSG00000103704	0	0	0	0	0	0	0	0	NA	NA	NA	NA	NA
ENSMUSG00000066489	0	0	0	0	0	0	0	0	NA	NA	NA	NA	NA
ENSMUSG00000112911	0	0	0	0	0	0	0	0	NA	NA	NA	NA	NA
ENSMUSG00000111886	0	0	0	0	0	0	0	0	NA	NA	NA	NA	NA
ENSMUSG00000112531	0	0	0	0	0	0	0	0	NA	NA	NA	NA	NA
ENSMUSG00000112867	0	0	0	0	0	0	0	0	NA	NA	NA	NA	NA
ENSMUSG00000112671	0	0	0	0	0	0	0	0	NA	NA	NA	NA	NA
ENSMUSG00000077586	0	0	0	0	0	0	0	0	NA	NA	NA	NA	NA
ENSMUSG00000077603	0	0	0	0	0	0	0	0	NA	NA	NA	NA	NA
ENSMUSG00000112050	0	0	0	0	0	0	0	0	NA	NA	NA	NA	NA
ENSMUSG00000112455	0	0	0	0	0	0	0	0	NA	NA	NA	NA	NA
ENSMUSG00000112092	0	0	0	0	0	0	0	0	NA	NA	NA	NA	NA
ENSMUSG00000112687	0	0	0	0	0	0	0	0	NA	NA	NA	NA	NA
ENSMUSG00000112840	0	0	0	0	0	0	0	0	NA	NA	NA	NA	NA
ENSMUSG00000113678	0	0	0	0	0	0	0	0	NA	NA	NA	NA	NA
ENSMUSG00000089603	0	0	0	0	0	0	0	0	NA	NA	NA	NA	NA
ENSMUSG00000102199	0	0	0	0	0	0	0	0	NA	NA	NA	NA	NA
ENSMUSG00000114112	0	0	0	0	0	0	0	0	NA	NA	NA	NA	NA
ENSMUSG00000088468	0	0	0	0	0	0	0	0	NA	NA	NA	NA	NA
ENSMUSG00000113144	0	0	0	0	0	0	0	0	NA	NA	NA	NA	NA
ENSMUSG00000113171	0	0	0	0	0	0	0	0	NA	NA	NA	NA	NA
ENSMUSG00000113153	0	0	0	0	0	0	0	0	NA	NA	NA	NA	NA
ENSMUSG00000080349	0	0	0	0	0	0	0	0	NA	NA	NA	NA	NA
ENSMUSG00000091396	0	0	0	0	0	0	0	0	NA	NA	NA	NA	NA
ENSMUSG00000114044	0	0	0	0	0	0	0	0	NA	NA	NA	NA	NA
ENSMUSG00000114078	0	0	0	0	0	0	0	0	NA	NA	NA	NA	NA
ENSMUSG00000113590	0	0	0	0	0	0	0	0	NA	NA	NA	NA	NA
ENSMUSG00000058933	0	0	0	0	0	0	0	0	NA	NA	NA	NA	NA
ENSMUSG00000113393	0	0	0	0	0	0	0	0	NA	NA	NA	NA	NA
ENSMUSG00000114123	0	0	0	0	0	0	0	0	NA	NA	NA	NA	NA
ENSMUSG00000064958	0	0	0	0	0	0	0	0	NA	NA	NA	NA	NA
ENSMUSG00000113602	0	0	0	0	0	0	0	0	NA	NA	NA	NA	NA
ENSMUSG00000113208	0	0	0	0	0	0	0	0	NA	NA	NA	NA	NA
ENSMUSG00000077703	0	0	0	0	0	0	0	0	NA	NA	NA	NA	NA
ENSMUSG00000114029	0	0	0	0	0	0	0	0	NA	NA	NA	NA	NA
ENSMUSG00000113075	0	0	0	0	0	0	0	0	NA	NA	NA	NA	NA
ENSMUSG00000112992	0	0	0	0	0	0	0	0	NA	NA	NA	NA	NA
ENSMUSG00000113233	0	0	0	0	0	0	0	0	NA	NA	NA	NA	NA
ENSMUSG00000113442	0	0	0	0	0	0	0	0	NA	NA	NA	NA	NA
ENSMUSG00000077590	0	0	0	0	0	0	0	0	NA	NA	NA	NA	NA
ENSMUSG00000088441	0	0	0	0	0	0	0	0	NA	NA	NA	NA	NA
ENSMUSG00000077270	0	0	0	0	0	0	0	0	NA	NA	NA	NA	NA
ENSMUSG00000113785	0	0	0	0	0	0	0	0	NA	NA	NA	NA	NA
ENSMUSG00000113531	0	0	0	0	0	0	0	0	NA	NA	NA	NA	NA
ENSMUSG00000060499	0	0	0	0	0	0	0	0	NA	NA	NA	NA	NA
ENSMUSG00000114093	0	0	0	0	0	0	0	0	NA	NA	NA	NA	NA
ENSMUSG00000113291	0	0	0	0	0	0	0	0	NA	NA	NA	NA	NA
ENSMUSG00000113364	0	0	0	0	0	0	0	0	NA	NA	NA	NA	NA
ENSMUSG00000113777	0	0	0	0	0	0	0	0	NA	NA	NA	NA	NA
ENSMUSG00000065233	0	0	0	0	0	0	0	0	NA	NA	NA	NA	NA
ENSMUSG00000084448	0	0	0	0	0	0	0	0	NA	NA	NA	NA	NA
ENSMUSG00000114010	0	0	0	0	0	0	0	0	NA	NA	NA	NA	NA
ENSMUSG00000114128	0	0	0	0	0	0	0	0	NA	NA	NA	NA	NA
ENSMUSG00000113182	0	0	0	0	0	0	0	0	NA	NA	NA	NA	NA
ENSMUSG00000113655	0	0	0	0	0	0	0	0	NA	NA	NA	NA	NA
ENSMUSG00000113867	0	0	0	0	0	0	0	0	NA	NA	NA	NA	NA
ENSMUSG00000113503	0	0	0	0	0	0	0	0	NA	NA	NA	NA	NA
ENSMUSG00000084660	0	0	0	0	0	0	0	0	NA	NA	NA	NA	NA
ENSMUSG00000106279	0	0	0	0	0	0	0	0	NA	NA	NA	NA	NA
ENSMUSG00000105788	0	0	0	0	0	0	0	0	NA	NA	NA	NA	NA
ENSMUSG00000113149	0	0	0	0	0	0	0	0	NA	NA	NA	NA	NA
ENSMUSG00000113786	0	0	0	0	0	0	0	0	NA	NA	NA	NA	NA
ENSMUSG00000105145	0	0	0	0	0	0	0	0	NA	NA	NA	NA	NA
ENSMUSG00000105398	0	0	0	0	0	0	0	0	NA	NA	NA	NA	NA
ENSMUSG00000089153	0	0	0	0	0	0	0	0	NA	NA	NA	NA	NA
ENSMUSG00000113944	0	0	0	0	0	0	0	0	NA	NA	NA	NA	NA
ENSMUSG00000088686	0	0	0	0	0	0	0	0	NA	NA	NA	NA	NA
ENSMUSG00000114063	0	0	0	0	0	0	0	0	NA	NA	NA	NA	NA
ENSMUSG00000106138	0	0	0	0	0	0	0	0	NA	NA	NA	NA	NA
ENSMUSG00000097010	0	0	0	0	0	0	0	0	NA	NA	NA	NA	NA
ENSMUSG00000102197	0	0	0	0	0	0	0	0	NA	NA	NA	NA	NA
ENSMUSG00000113800	0	0	0	0	0	0	0	0	NA	NA	NA	NA	NA
ENSMUSG00000113699	0	0	0	0	0	0	0	0	NA	NA	NA	NA	NA
ENSMUSG00000114046	0	0	0	0	0	0	0	0	NA	NA	NA	NA	NA
ENSMUSG00000066457	0	0	0	0	0	0	0	0	NA	NA	NA	NA	NA
ENSMUSG00000113962	0	0	0	0	0	0	0	0	NA	NA	NA	NA	NA
ENSMUSG00000113562	0	0	0	0	0	0	0	0	NA	NA	NA	NA	NA
ENSMUSG00000048982	0	0	0	0	0	0	0	0	NA	NA	NA	NA	NA
ENSMUSG00000092922	0	0	0	0	0	0	0	0	NA	NA	NA	NA	NA
ENSMUSG00000077791	0	0	0	0	0	0	0	0	NA	NA	NA	NA	NA
ENSMUSG00000093114	0	0	0	0	0	0	0	0	NA	NA	NA	NA	NA
ENSMUSG00000111903	0	0	0	0	0	0	0	0	NA	NA	NA	NA	NA
ENSMUSG00000077707	0	0	0	0	0	0	0	0	NA	NA	NA	NA	NA
ENSMUSG00000088039	0	0	0	0	0	0	0	0	NA	NA	NA	NA	NA
ENSMUSG00000098601	0	0	0	0	0	0	0	0	NA	NA	NA	NA	NA
ENSMUSG00000112708	0	0	0	0	0	0	0	0	NA	NA	NA	NA	NA
ENSMUSG00000105972	0	0	0	0	0	0	0	0	NA	NA	NA	NA	NA
ENSMUSG00000112285	0	0	0	0	0	0	0	0	NA	NA	NA	NA	NA
ENSMUSG00000089074	0	0	0	0	0	0	0	0	NA	NA	NA	NA	NA
ENSMUSG00000101912	0	0	0	0	0	0	0	0	NA	NA	NA	NA	NA
ENSMUSG00000092673	0	0	0	0	0	0	0	0	NA	NA	NA	NA	NA
ENSMUSG00000088651	0	0	0	0	0	0	0	0	NA	NA	NA	NA	NA
ENSMUSG00000113622	0	0	0	0	0	0	0	0	NA	NA	NA	NA	NA
ENSMUSG00000064714	0	0	0	0	0	0	0	0	NA	NA	NA	NA	NA
ENSMUSG00000084705	0	0	0	0	0	0	0	0	NA	NA	NA	NA	NA
ENSMUSG00000104848	0	0	0	0	0	0	0	0	NA	NA	NA	NA	NA
ENSMUSG00000077630	0	0	0	0	0	0	0	0	NA	NA	NA	NA	NA
ENSMUSG00000113999	0	0	0	0	0	0	0	0	NA	NA	NA	NA	NA
ENSMUSG00000113475	0	0	0	0	0	0	0	0	NA	NA	NA	NA	NA
ENSMUSG00000113317	0	0	0	0	0	0	0	0	NA	NA	NA	NA	NA
ENSMUSG00000092006	0	0	0	0	0	0	0	0	NA	NA	NA	NA	NA
ENSMUSG00000113249	0	0	0	0	0	0	0	0	NA	NA	NA	NA	NA
ENSMUSG00000075973	0	0	0	0	0	0	0	0	NA	NA	NA	NA	NA
ENSMUSG00000106297	0	0	0	0	0	0	0	0	NA	NA	NA	NA	NA
ENSMUSG00000113464	0	0	0	0	0	0	0	0	NA	NA	NA	NA	NA
ENSMUSG00000113369	0	0	0	0	0	0	0	0	NA	NA	NA	NA	NA
ENSMUSG00000098423	0	0	0	0	0	0	0	0	NA	NA	NA	NA	NA
ENSMUSG00000106561	0	0	0	0	0	0	0	0	NA	NA	NA	NA	NA
ENSMUSG00000105428	0	0	0	0	0	0	0	0	NA	NA	NA	NA	NA
ENSMUSG00000100306	0	0	0	0	0	0	0	0	NA	NA	NA	NA	NA
ENSMUSG00000113805	0	0	0	0	0	0	0	0	NA	NA	NA	NA	NA
ENSMUSG00000113323	0	0	0	0	0	0	0	0	NA	NA	NA	NA	NA
ENSMUSG00000113614	0	0	0	0	0	0	0	0	NA	NA	NA	NA	NA
ENSMUSG00000079034	0	0	0	0	0	0	0	0	NA	NA	NA	NA	NA
ENSMUSG00000114187	0	0	0	0	0	0	0	0	NA	NA	NA	NA	NA
ENSMUSG00000113803	0	0	0	0	0	0	0	0	NA	NA	NA	NA	NA
ENSMUSG00000096576	0	0	0	0	0	0	0	0	NA	NA	NA	NA	NA
ENSMUSG00000092019	0	0	0	0	0	0	0	0	NA	NA	NA	NA	NA
ENSMUSG00000113206	0	0	0	0	0	0	0	0	NA	NA	NA	NA	NA
ENSMUSG00000113489	0	0	0	0	0	0	0	0	NA	NA	NA	NA	NA
ENSMUSG00000113912	0	0	0	0	0	0	0	0	NA	NA	NA	NA	NA
ENSMUSG00000114074	0	0	0	0	0	0	0	0	NA	NA	NA	NA	NA
ENSMUSG00000113129	0	0	0	0	0	0	0	0	NA	NA	NA	NA	NA
ENSMUSG00000114101	0	0	0	0	0	0	0	0	NA	NA	NA	NA	NA
ENSMUSG00000113201	0	0	0	0	0	0	0	0	NA	NA	NA	NA	NA
ENSMUSG00000113815	0	0	0	0	0	0	0	0	NA	NA	NA	NA	NA
ENSMUSG00000113127	0	0	0	0	0	0	0	0	NA	NA	NA	NA	NA
ENSMUSG00000079031	0	0	0	0	0	0	0	0	NA	NA	NA	NA	NA
ENSMUSG00000113991	0	0	0	0	0	0	0	0	NA	NA	NA	NA	NA
ENSMUSG00000113685	0	0	0	0	0	0	0	0	NA	NA	NA	NA	NA
ENSMUSG00000113951	0	0	0	0	0	0	0	0	NA	NA	NA	NA	NA
ENSMUSG00000095846	0	0	0	0	0	0	0	0	NA	NA	NA	NA	NA
ENSMUSG00000113011	0	0	0	0	0	0	0	0	NA	NA	NA	NA	NA
ENSMUSG00000113286	0	0	0	0	0	0	0	0	NA	NA	NA	NA	NA
ENSMUSG00000113025	0	0	0	0	0	0	0	0	NA	NA	NA	NA	NA
ENSMUSG00000113971	0	0	0	0	0	0	0	0	NA	NA	NA	NA	NA
ENSMUSG00000113452	0	0	0	0	0	0	0	0	NA	NA	NA	NA	NA
ENSMUSG00000096619	0	0	0	0	0	0	0	0	NA	NA	NA	NA	NA
ENSMUSG00000113748	0	0	0	0	0	0	0	0	NA	NA	NA	NA	NA
ENSMUSG00000096276	0	0	0	0	0	0	0	0	NA	NA	NA	NA	NA
ENSMUSG00000113103	0	0	0	0	0	0	0	0	NA	NA	NA	NA	NA
ENSMUSG00000113481	0	0	0	0	0	0	0	0	NA	NA	NA	NA	NA
ENSMUSG00000113533	0	0	0	0	0	0	0	0	NA	NA	NA	NA	NA
ENSMUSG00000096049	0	0	0	0	0	0	0	0	NA	NA	NA	NA	NA
ENSMUSG00000096803	0	0	0	0	0	0	0	0	NA	NA	NA	NA	NA
ENSMUSG00000095717	0	0	0	0	0	0	0	0	NA	NA	NA	NA	NA
ENSMUSG00000113658	0	0	0	0	0	0	0	0	NA	NA	NA	NA	NA
ENSMUSG00000113401	0	0	0	0	0	0	0	0	NA	NA	NA	NA	NA
ENSMUSG00000113180	0	0	0	0	0	0	0	0	NA	NA	NA	NA	NA
ENSMUSG00000113089	0	0	0	0	0	0	0	0	NA	NA	NA	NA	NA
ENSMUSG00000113838	0	0	0	0	0	0	0	0	NA	NA	NA	NA	NA
ENSMUSG00000113720	0	0	0	0	0	0	0	0	NA	NA	NA	NA	NA
ENSMUSG00000113783	0	0	0	0	0	0	0	0	NA	NA	NA	NA	NA
ENSMUSG00000114075	0	0	0	0	0	0	0	0	NA	NA	NA	NA	NA
ENSMUSG00000114108	0	0	0	0	0	0	0	0	NA	NA	NA	NA	NA
ENSMUSG00000113677	0	0	0	0	0	0	0	0	NA	NA	NA	NA	NA
ENSMUSG00000113374	0	0	0	0	0	0	0	0	NA	NA	NA	NA	NA
ENSMUSG00000113187	0	0	0	0	0	0	0	0	NA	NA	NA	NA	NA
ENSMUSG00000113348	0	0	0	0	0	0	0	0	NA	NA	NA	NA	NA
ENSMUSG00000114060	0	0	0	0	0	0	0	0	NA	NA	NA	NA	NA
ENSMUSG00000066027	0	0	0	0	0	0	0	0	NA	NA	NA	NA	NA
ENSMUSG00000114191	0	0	0	0	0	0	0	0	NA	NA	NA	NA	NA
ENSMUSG00000113793	0	0	0	0	0	0	0	0	NA	NA	NA	NA	NA
ENSMUSG00000113564	0	0	0	0	0	0	0	0	NA	NA	NA	NA	NA
ENSMUSG00000095799	0	0	0	0	0	0	0	0	NA	NA	NA	NA	NA
ENSMUSG00000113801	0	0	0	0	0	0	0	0	NA	NA	NA	NA	NA
ENSMUSG00000114145	0	0	0	0	0	0	0	0	NA	NA	NA	NA	NA
ENSMUSG00000079029	0	0	0	0	0	0	0	0	NA	NA	NA	NA	NA
ENSMUSG00000113133	0	0	0	0	0	0	0	0	NA	NA	NA	NA	NA
ENSMUSG00000094635	0	0	0	0	0	0	0	0	NA	NA	NA	NA	NA
ENSMUSG00000114020	0	0	0	0	0	0	0	0	NA	NA	NA	NA	NA
ENSMUSG00000113829	0	0	0	0	0	0	0	0	NA	NA	NA	NA	NA
ENSMUSG00000093847	0	0	0	0	0	0	0	0	NA	NA	NA	NA	NA
ENSMUSG00000113583	0	0	0	0	0	0	0	0	NA	NA	NA	NA	NA
ENSMUSG00000113942	0	0	0	0	0	0	0	0	NA	NA	NA	NA	NA
ENSMUSG00000113490	0	0	0	0	0	0	0	0	NA	NA	NA	NA	NA
ENSMUSG00000113826	0	0	0	0	0	0	0	0	NA	NA	NA	NA	NA
ENSMUSG00000113578	0	0	0	0	0	0	0	0	NA	NA	NA	NA	NA
ENSMUSG00000113213	0	0	0	0	0	0	0	0	NA	NA	NA	NA	NA
ENSMUSG00000113538	0	0	0	0	0	0	0	0	NA	NA	NA	NA	NA
ENSMUSG00000113001	0	0	0	0	0	0	0	0	NA	NA	NA	NA	NA
ENSMUSG00000114032	0	0	0	0	0	0	0	0	NA	NA	NA	NA	NA
ENSMUSG00000089439	0	0	0	0	0	0	0	0	NA	NA	NA	NA	NA
ENSMUSG00000113806	0	0	0	0	0	0	0	0	NA	NA	NA	NA	NA
ENSMUSG00000106091	0	0	0	0	0	0	0	0	NA	NA	NA	NA	NA
ENSMUSG00000113943	0	0	0	0	0	0	0	0	NA	NA	NA	NA	NA
ENSMUSG00000077096	0	0	0	0	0	0	0	0	NA	NA	NA	NA	NA
ENSMUSG00000113194	0	0	0	0	0	0	0	0	NA	NA	NA	NA	NA
ENSMUSG00000113164	0	0	0	0	0	0	0	0	NA	NA	NA	NA	NA
ENSMUSG00000112982	0	0	0	0	0	0	0	0	NA	NA	NA	NA	NA
ENSMUSG00000065303	0	0	0	0	0	0	0	0	NA	NA	NA	NA	NA
ENSMUSG00000098931	0	0	0	0	0	0	0	0	NA	NA	NA	NA	NA
ENSMUSG00000113818	0	0	0	0	0	0	0	0	NA	NA	NA	NA	NA
ENSMUSG00000113215	0	0	0	0	0	0	0	0	NA	NA	NA	NA	NA
ENSMUSG00000113414	0	0	0	0	0	0	0	0	NA	NA	NA	NA	NA
ENSMUSG00000114132	0	0	0	0	0	0	0	0	NA	NA	NA	NA	NA
ENSMUSG00000112262	0	0	0	0	0	0	0	0	NA	NA	NA	NA	NA
ENSMUSG00000064972	0	0	0	0	0	0	0	0	NA	NA	NA	NA	NA
ENSMUSG00000112769	0	0	0	0	0	0	0	0	NA	NA	NA	NA	NA
ENSMUSG00000059695	0	0	0	0	0	0	0	0	NA	NA	NA	NA	NA
ENSMUSG00000112024	0	0	0	0	0	0	0	0	NA	NA	NA	NA	NA
ENSMUSG00000084568	0	0	0	0	0	0	0	0	NA	NA	NA	NA	NA
ENSMUSG00000112658	0	0	0	0	0	0	0	0	NA	NA	NA	NA	NA
ENSMUSG00000112040	0	0	0	0	0	0	0	0	NA	NA	NA	NA	NA
ENSMUSG00000088448	0	0	0	0	0	0	0	0	NA	NA	NA	NA	NA
ENSMUSG00000112584	0	0	0	0	0	0	0	0	NA	NA	NA	NA	NA
ENSMUSG00000112510	0	0	0	0	0	0	0	0	NA	NA	NA	NA	NA
ENSMUSG00000089351	0	0	0	0	0	0	0	0	NA	NA	NA	NA	NA
ENSMUSG00000114021	0	0	0	0	0	0	0	0	NA	NA	NA	NA	NA
ENSMUSG00000113577	0	0	0	0	0	0	0	0	NA	NA	NA	NA	NA
ENSMUSG00000096947	0	0	0	0	0	0	0	0	NA	NA	NA	NA	NA
ENSMUSG00000082604	0	0	0	0	0	0	0	0	NA	NA	NA	NA	NA
ENSMUSG00000113817	0	0	0	0	0	0	0	0	NA	NA	NA	NA	NA
ENSMUSG00000064424	0	0	0	0	0	0	0	0	NA	NA	NA	NA	NA
ENSMUSG00000077058	0	0	0	0	0	0	0	0	NA	NA	NA	NA	NA
ENSMUSG00000090152	0	0	0	0	0	0	0	0	NA	NA	NA	NA	NA
ENSMUSG00000064776	0	0	0	0	0	0	0	0	NA	NA	NA	NA	NA
ENSMUSG00000098530	0	0	0	0	0	0	0	0	NA	NA	NA	NA	NA
ENSMUSG00000100006	0	0	0	0	0	0	0	0	NA	NA	NA	NA	NA
ENSMUSG00000043319	0	0	0	0	0	0	0	0	NA	NA	NA	NA	NA
ENSMUSG00000091355	0	0	0	0	0	0	0	0	NA	NA	NA	NA	NA
ENSMUSG00000090989	0	0	0	0	0	0	0	0	NA	NA	NA	NA	NA
ENSMUSG00000090555	0	0	0	0	0	0	0	0	NA	NA	NA	NA	NA
ENSMUSG00000066366	0	0	0	0	0	0	0	0	NA	NA	NA	NA	NA
ENSMUSG00000086432	0	0	0	0	0	0	0	0	NA	NA	NA	NA	NA
ENSMUSG00000092040	0	0	0	0	0	0	0	0	NA	NA	NA	NA	NA
ENSMUSG00000093753	0	0	0	0	0	0	0	0	NA	NA	NA	NA	NA
ENSMUSG00000041550	0	0	0	0	0	0	0	0	NA	NA	NA	NA	NA
ENSMUSG00000093356	0	0	0	0	0	0	0	0	NA	NA	NA	NA	NA
ENSMUSG00000041536	0	0	0	0	0	0	0	0	NA	NA	NA	NA	NA
ENSMUSG00000091573	0	0	0	0	0	0	0	0	NA	NA	NA	NA	NA
ENSMUSG00000079013	0	0	0	0	0	0	0	0	NA	NA	NA	NA	NA
ENSMUSG00000058207	0	0	0	0	0	0	0	0	NA	NA	NA	NA	NA
ENSMUSG00000091157	0	0	0	0	0	0	0	0	NA	NA	NA	NA	NA
ENSMUSG00000077398	0	0	0	0	0	0	0	0	NA	NA	NA	NA	NA
ENSMUSG00000021095	0	0	0	0	0	0	0	0	NA	NA	NA	NA	NA
ENSMUSG00000112954	0	0	0	0	0	0	0	0	NA	NA	NA	NA	NA
ENSMUSG00000106366	0	0	0	0	0	0	0	0	NA	NA	NA	NA	NA
ENSMUSG00000113051	0	0	0	0	0	0	0	0	NA	NA	NA	NA	NA
ENSMUSG00000060863	0	0	0	0	0	0	0	0	NA	NA	NA	NA	NA
ENSMUSG00000066359	0	0	0	0	0	0	0	0	NA	NA	NA	NA	NA
ENSMUSG00000068940	0	0	0	0	0	0	0	0	NA	NA	NA	NA	NA
ENSMUSG00000079007	0	0	0	0	0	0	0	0	NA	NA	NA	NA	NA
ENSMUSG00000041359	0	0	0	0	0	0	0	0	NA	NA	NA	NA	NA
ENSMUSG00000113535	0	0	0	0	0	0	0	0	NA	NA	NA	NA	NA
ENSMUSG00000077640	0	0	0	0	0	0	0	0	NA	NA	NA	NA	NA
ENSMUSG00000091442	0	0	0	0	0	0	0	0	NA	NA	NA	NA	NA
ENSMUSG00000085801	0	0	0	0	0	0	0	0	NA	NA	NA	NA	NA
ENSMUSG00000083861	0	0	0	0	0	0	0	0	NA	NA	NA	NA	NA
ENSMUSG00000086037	0	0	0	0	0	0	0	0	NA	NA	NA	NA	NA
ENSMUSG00000086060	0	0	0	0	0	0	0	0	NA	NA	NA	NA	NA
ENSMUSG00000112971	0	0	0	0	0	0	0	0	NA	NA	NA	NA	NA
ENSMUSG00000113306	0	0	0	0	0	0	0	0	NA	NA	NA	NA	NA
ENSMUSG00000092647	0	0	0	0	0	0	0	0	NA	NA	NA	NA	NA
ENSMUSG00000093231	0	0	0	0	0	0	0	0	NA	NA	NA	NA	NA
ENSMUSG00000098709	0	0	0	0	0	0	0	0	NA	NA	NA	NA	NA
ENSMUSG00000098617	0	0	0	0	0	0	0	0	NA	NA	NA	NA	NA
ENSMUSG00000084535	0	0	0	0	0	0	0	0	NA	NA	NA	NA	NA
ENSMUSG00000076451	0	0	0	0	0	0	0	0	NA	NA	NA	NA	NA
ENSMUSG00000097698	0	0	0	0	0	0	0	0	NA	NA	NA	NA	NA
ENSMUSG00000105210	0	0	0	0	0	0	0	0	NA	NA	NA	NA	NA
ENSMUSG00000070080	0	0	0	0	0	0	0	0	NA	NA	NA	NA	NA
ENSMUSG00000070072	0	0	0	0	0	0	0	0	NA	NA	NA	NA	NA
ENSMUSG00000070076	0	0	0	0	0	0	0	0	NA	NA	NA	NA	NA
ENSMUSG00000070133	0	0	0	0	0	0	0	0	NA	NA	NA	NA	NA
ENSMUSG00000087855	0	0	0	0	0	0	0	0	NA	NA	NA	NA	NA
ENSMUSG00000070129	0	0	0	0	0	0	0	0	NA	NA	NA	NA	NA
ENSMUSG00000104858	0	0	0	0	0	0	0	0	NA	NA	NA	NA	NA
ENSMUSG00000089509	0	0	0	0	0	0	0	0	NA	NA	NA	NA	NA
ENSMUSG00000088294	0	0	0	0	0	0	0	0	NA	NA	NA	NA	NA
ENSMUSG00000089517	0	0	0	0	0	0	0	0	NA	NA	NA	NA	NA
ENSMUSG00000084691	0	0	0	0	0	0	0	0	NA	NA	NA	NA	NA
ENSMUSG00000084549	0	0	0	0	0	0	0	0	NA	NA	NA	NA	NA
ENSMUSG00000064496	0	0	0	0	0	0	0	0	NA	NA	NA	NA	NA
ENSMUSG00000065013	0	0	0	0	0	0	0	0	NA	NA	NA	NA	NA
ENSMUSG00000064621	0	0	0	0	0	0	0	0	NA	NA	NA	NA	NA
ENSMUSG00000099132	0	0	0	0	0	0	0	0	NA	NA	NA	NA	NA
ENSMUSG00000065757	0	0	0	0	0	0	0	0	NA	NA	NA	NA	NA
ENSMUSG00000093291	0	0	0	0	0	0	0	0	NA	NA	NA	NA	NA
ENSMUSG00000104582	0	0	0	0	0	0	0	0	NA	NA	NA	NA	NA
ENSMUSG00000105178	0	0	0	0	0	0	0	0	NA	NA	NA	NA	NA
ENSMUSG00000076063	0	0	0	0	0	0	0	0	NA	NA	NA	NA	NA
ENSMUSG00000065426	0	0	0	0	0	0	0	0	NA	NA	NA	NA	NA
ENSMUSG00000070128	0	0	0	0	0	0	0	0	NA	NA	NA	NA	NA
ENSMUSG00000065438	0	0	0	0	0	0	0	0	NA	NA	NA	NA	NA
ENSMUSG00000093089	0	0	0	0	0	0	0	0	NA	NA	NA	NA	NA
ENSMUSG00000105849	0	0	0	0	0	0	0	0	NA	NA	NA	NA	NA
ENSMUSG00000065497	0	0	0	0	0	0	0	0	NA	NA	NA	NA	NA
ENSMUSG00000080356	0	0	0	0	0	0	0	0	NA	NA	NA	NA	NA
ENSMUSG00000113056	0	0	0	0	0	0	0	0	NA	NA	NA	NA	NA
ENSMUSG00000113597	0	0	0	0	0	0	0	0	NA	NA	NA	NA	NA
ENSMUSG00000064493	0	0	0	0	0	0	0	0	NA	NA	NA	NA	NA
ENSMUSG00000090193	0	0	0	0	0	0	0	0	NA	NA	NA	NA	NA
ENSMUSG00000106228	0	0	0	0	0	0	0	0	NA	NA	NA	NA	NA
ENSMUSG00000065574	0	0	0	0	0	0	0	0	NA	NA	NA	NA	NA
ENSMUSG00000104729	0	0	0	0	0	0	0	0	NA	NA	NA	NA	NA
ENSMUSG00000087842	0	0	0	0	0	0	0	0	NA	NA	NA	NA	NA
ENSMUSG00000087642	0	0	0	0	0	0	0	0	NA	NA	NA	NA	NA
ENSMUSG00000103198	0	0	0	0	0	0	0	0	NA	NA	NA	NA	NA
ENSMUSG00000092737	0	0	0	0	0	0	0	0	NA	NA	NA	NA	NA
ENSMUSG00000104594	0	0	0	0	0	0	0	0	NA	NA	NA	NA	NA
ENSMUSG00000092748	0	0	0	0	0	0	0	0	NA	NA	NA	NA	NA
ENSMUSG00000094028	0	0	0	0	0	0	0	0	NA	NA	NA	NA	NA
ENSMUSG00000094552	0	0	0	0	0	0	0	0	NA	NA	NA	NA	NA
ENSMUSG00000096420	0	0	0	0	0	0	0	0	NA	NA	NA	NA	NA
ENSMUSG00000095656	0	0	0	0	0	0	0	0	NA	NA	NA	NA	NA
ENSMUSG00000094957	0	0	0	0	0	0	0	0	NA	NA	NA	NA	NA
ENSMUSG00000094057	0	0	0	0	0	0	0	0	NA	NA	NA	NA	NA
ENSMUSG00000094268	0	0	0	0	0	0	0	0	NA	NA	NA	NA	NA
ENSMUSG00000096884	0	0	0	0	0	0	0	0	NA	NA	NA	NA	NA
ENSMUSG00000096250	0	0	0	0	0	0	0	0	NA	NA	NA	NA	NA
ENSMUSG00000095592	0	0	0	0	0	0	0	0	NA	NA	NA	NA	NA
ENSMUSG00000093876	0	0	0	0	0	0	0	0	NA	NA	NA	NA	NA
ENSMUSG00000095897	0	0	0	0	0	0	0	0	NA	NA	NA	NA	NA
ENSMUSG00000103203	0	0	0	0	0	0	0	0	NA	NA	NA	NA	NA
ENSMUSG00000096396	0	0	0	0	0	0	0	0	NA	NA	NA	NA	NA
ENSMUSG00000095444	0	0	0	0	0	0	0	0	NA	NA	NA	NA	NA
ENSMUSG00000096301	0	0	0	0	0	0	0	0	NA	NA	NA	NA	NA
ENSMUSG00000102532	0	0	0	0	0	0	0	0	NA	NA	NA	NA	NA
ENSMUSG00000096568	0	0	0	0	0	0	0	0	NA	NA	NA	NA	NA
ENSMUSG00000095399	0	0	0	0	0	0	0	0	NA	NA	NA	NA	NA
ENSMUSG00000076630	0	0	0	0	0	0	0	0	NA	NA	NA	NA	NA
ENSMUSG00000051804	0	0	0	0	0	0	0	0	NA	NA	NA	NA	NA
ENSMUSG00000093818	0	0	0	0	0	0	0	0	NA	NA	NA	NA	NA
ENSMUSG00000095549	0	0	0	0	0	0	0	0	NA	NA	NA	NA	NA
ENSMUSG00000076632	0	0	0	0	0	0	0	0	NA	NA	NA	NA	NA
ENSMUSG00000043945	0	0	0	0	0	0	0	0	NA	NA	NA	NA	NA
ENSMUSG00000102901	0	0	0	0	0	0	0	0	NA	NA	NA	NA	NA
ENSMUSG00000091606	0	0	0	0	0	0	0	0	NA	NA	NA	NA	NA
ENSMUSG00000076633	0	0	0	0	0	0	0	0	NA	NA	NA	NA	NA
ENSMUSG00000103934	0	0	0	0	0	0	0	0	NA	NA	NA	NA	NA
ENSMUSG00000103111	0	0	0	0	0	0	0	0	NA	NA	NA	NA	NA
ENSMUSG00000094164	0	0	0	0	0	0	0	0	NA	NA	NA	NA	NA
ENSMUSG00000102645	0	0	0	0	0	0	0	0	NA	NA	NA	NA	NA
ENSMUSG00000094951	0	0	0	0	0	0	0	0	NA	NA	NA	NA	NA
ENSMUSG00000102848	0	0	0	0	0	0	0	0	NA	NA	NA	NA	NA
ENSMUSG00000095866	0	0	0	0	0	0	0	0	NA	NA	NA	NA	NA
ENSMUSG00000103262	0	0	0	0	0	0	0	0	NA	NA	NA	NA	NA
ENSMUSG00000090395	0	0	0	0	0	0	0	0	NA	NA	NA	NA	NA
ENSMUSG00000095285	0	0	0	0	0	0	0	0	NA	NA	NA	NA	NA
ENSMUSG00000102182	0	0	0	0	0	0	0	0	NA	NA	NA	NA	NA
ENSMUSG00000096498	0	0	0	0	0	0	0	0	NA	NA	NA	NA	NA
ENSMUSG00000103185	0	0	0	0	0	0	0	0	NA	NA	NA	NA	NA
ENSMUSG00000095429	0	0	0	0	0	0	0	0	NA	NA	NA	NA	NA
ENSMUSG00000096670	0	0	0	0	0	0	0	0	NA	NA	NA	NA	NA
ENSMUSG00000103240	0	0	0	0	0	0	0	0	NA	NA	NA	NA	NA
ENSMUSG00000103860	0	0	0	0	0	0	0	0	NA	NA	NA	NA	NA
ENSMUSG00000103446	0	0	0	0	0	0	0	0	NA	NA	NA	NA	NA
ENSMUSG00000103033	0	0	0	0	0	0	0	0	NA	NA	NA	NA	NA
ENSMUSG00000103604	0	0	0	0	0	0	0	0	NA	NA	NA	NA	NA
ENSMUSG00000095565	0	0	0	0	0	0	0	0	NA	NA	NA	NA	NA
ENSMUSG00000102910	0	0	0	0	0	0	0	0	NA	NA	NA	NA	NA
ENSMUSG00000103184	0	0	0	0	0	0	0	0	NA	NA	NA	NA	NA
ENSMUSG00000076646	0	0	0	0	0	0	0	0	NA	NA	NA	NA	NA
ENSMUSG00000104355	0	0	0	0	0	0	0	0	NA	NA	NA	NA	NA
ENSMUSG00000096824	0	0	0	0	0	0	0	0	NA	NA	NA	NA	NA
ENSMUSG00000103944	0	0	0	0	0	0	0	0	NA	NA	NA	NA	NA
ENSMUSG00000094134	0	0	0	0	0	0	0	0	NA	NA	NA	NA	NA
ENSMUSG00000094194	0	0	0	0	0	0	0	0	NA	NA	NA	NA	NA
ENSMUSG00000095571	0	0	0	0	0	0	0	0	NA	NA	NA	NA	NA
ENSMUSG00000103893	0	0	0	0	0	0	0	0	NA	NA	NA	NA	NA
ENSMUSG00000102878	0	0	0	0	0	0	0	0	NA	NA	NA	NA	NA
ENSMUSG00000096638	0	0	0	0	0	0	0	0	NA	NA	NA	NA	NA
ENSMUSG00000104319	0	0	0	0	0	0	0	0	NA	NA	NA	NA	NA
ENSMUSG00000076665	0	0	0	0	0	0	0	0	NA	NA	NA	NA	NA
ENSMUSG00000076653	0	0	0	0	0	0	0	0	NA	NA	NA	NA	NA
ENSMUSG00000094509	0	0	0	0	0	0	0	0	NA	NA	NA	NA	NA
ENSMUSG00000093838	0	0	0	0	0	0	0	0	NA	NA	NA	NA	NA
ENSMUSG00000104393	0	0	0	0	0	0	0	0	NA	NA	NA	NA	NA
ENSMUSG00000094533	0	0	0	0	0	0	0	0	NA	NA	NA	NA	NA
ENSMUSG00000103271	0	0	0	0	0	0	0	0	NA	NA	NA	NA	NA
ENSMUSG00000103297	0	0	0	0	0	0	0	0	NA	NA	NA	NA	NA
ENSMUSG00000096108	0	0	0	0	0	0	0	0	NA	NA	NA	NA	NA
ENSMUSG00000095642	0	0	0	0	0	0	0	0	NA	NA	NA	NA	NA
ENSMUSG00000076661	0	0	0	0	0	0	0	0	NA	NA	NA	NA	NA
ENSMUSG00000104129	0	0	0	0	0	0	0	0	NA	NA	NA	NA	NA
ENSMUSG00000096805	0	0	0	0	0	0	0	0	NA	NA	NA	NA	NA
ENSMUSG00000103918	0	0	0	0	0	0	0	0	NA	NA	NA	NA	NA
ENSMUSG00000094102	0	0	0	0	0	0	0	0	NA	NA	NA	NA	NA
ENSMUSG00000102515	0	0	0	0	0	0	0	0	NA	NA	NA	NA	NA
ENSMUSG00000096459	0	0	0	0	0	0	0	0	NA	NA	NA	NA	NA
ENSMUSG00000103121	0	0	0	0	0	0	0	0	NA	NA	NA	NA	NA
ENSMUSG00000076666	0	0	0	0	0	0	0	0	NA	NA	NA	NA	NA
ENSMUSG00000103537	0	0	0	0	0	0	0	0	NA	NA	NA	NA	NA
ENSMUSG00000094029	0	0	0	0	0	0	0	0	NA	NA	NA	NA	NA
ENSMUSG00000076668	0	0	0	0	0	0	0	0	NA	NA	NA	NA	NA
ENSMUSG00000103939	0	0	0	0	0	0	0	0	NA	NA	NA	NA	NA
ENSMUSG00000076670	0	0	0	0	0	0	0	0	NA	NA	NA	NA	NA
ENSMUSG00000102479	0	0	0	0	0	0	0	0	NA	NA	NA	NA	NA
ENSMUSG00000102497	0	0	0	0	0	0	0	0	NA	NA	NA	NA	NA
ENSMUSG00000094322	0	0	0	0	0	0	0	0	NA	NA	NA	NA	NA
ENSMUSG00000102601	0	0	0	0	0	0	0	0	NA	NA	NA	NA	NA
ENSMUSG00000103989	0	0	0	0	0	0	0	0	NA	NA	NA	NA	NA
ENSMUSG00000076674	0	0	0	0	0	0	0	0	NA	NA	NA	NA	NA
ENSMUSG00000104115	0	0	0	0	0	0	0	0	NA	NA	NA	NA	NA
ENSMUSG00000103340	0	0	0	0	0	0	0	0	NA	NA	NA	NA	NA
ENSMUSG00000076671	0	0	0	0	0	0	0	0	NA	NA	NA	NA	NA
ENSMUSG00000076676	0	0	0	0	0	0	0	0	NA	NA	NA	NA	NA
ENSMUSG00000076677	0	0	0	0	0	0	0	0	NA	NA	NA	NA	NA
ENSMUSG00000094174	0	0	0	0	0	0	0	0	NA	NA	NA	NA	NA
ENSMUSG00000096407	0	0	0	0	0	0	0	0	NA	NA	NA	NA	NA
ENSMUSG00000087582	0	0	0	0	0	0	0	0	NA	NA	NA	NA	NA
ENSMUSG00000102301	0	0	0	0	0	0	0	0	NA	NA	NA	NA	NA
ENSMUSG00000105438	0	0	0	0	0	0	0	0	NA	NA	NA	NA	NA
ENSMUSG00000102641	0	0	0	0	0	0	0	0	NA	NA	NA	NA	NA
ENSMUSG00000095442	0	0	0	0	0	0	0	0	NA	NA	NA	NA	NA
ENSMUSG00000103875	0	0	0	0	0	0	0	0	NA	NA	NA	NA	NA
ENSMUSG00000096499	0	0	0	0	0	0	0	0	NA	NA	NA	NA	NA
ENSMUSG00000098357	0	0	0	0	0	0	0	0	NA	NA	NA	NA	NA
ENSMUSG00000103915	0	0	0	0	0	0	0	0	NA	NA	NA	NA	NA
ENSMUSG00000095200	0	0	0	0	0	0	0	0	NA	NA	NA	NA	NA
ENSMUSG00000104152	0	0	0	0	0	0	0	0	NA	NA	NA	NA	NA
ENSMUSG00000103667	0	0	0	0	0	0	0	0	NA	NA	NA	NA	NA
ENSMUSG00000076688	0	0	0	0	0	0	0	0	NA	NA	NA	NA	NA
ENSMUSG00000102502	0	0	0	0	0	0	0	0	NA	NA	NA	NA	NA
ENSMUSG00000102888	0	0	0	0	0	0	0	0	NA	NA	NA	NA	NA
ENSMUSG00000095416	0	0	0	0	0	0	0	0	NA	NA	NA	NA	NA
ENSMUSG00000090765	0	0	0	0	0	0	0	0	NA	NA	NA	NA	NA
ENSMUSG00000102587	0	0	0	0	0	0	0	0	NA	NA	NA	NA	NA
ENSMUSG00000104422	0	0	0	0	0	0	0	0	NA	NA	NA	NA	NA
ENSMUSG00000103254	0	0	0	0	0	0	0	0	NA	NA	NA	NA	NA
ENSMUSG00000095554	0	0	0	0	0	0	0	0	NA	NA	NA	NA	NA
ENSMUSG00000102773	0	0	0	0	0	0	0	0	NA	NA	NA	NA	NA
ENSMUSG00000103790	0	0	0	0	0	0	0	0	NA	NA	NA	NA	NA
ENSMUSG00000076695	0	0	0	0	0	0	0	0	NA	NA	NA	NA	NA
ENSMUSG00000102806	0	0	0	0	0	0	0	0	NA	NA	NA	NA	NA
ENSMUSG00000095761	0	0	0	0	0	0	0	0	NA	NA	NA	NA	NA
ENSMUSG00000102678	0	0	0	0	0	0	0	0	NA	NA	NA	NA	NA
ENSMUSG00000102654	0	0	0	0	0	0	0	0	NA	NA	NA	NA	NA
ENSMUSG00000094561	0	0	0	0	0	0	0	0	NA	NA	NA	NA	NA
ENSMUSG00000103290	0	0	0	0	0	0	0	0	NA	NA	NA	NA	NA
ENSMUSG00000094241	0	0	0	0	0	0	0	0	NA	NA	NA	NA	NA
ENSMUSG00000102952	0	0	0	0	0	0	0	0	NA	NA	NA	NA	NA
ENSMUSG00000103395	0	0	0	0	0	0	0	0	NA	NA	NA	NA	NA
ENSMUSG00000102315	0	0	0	0	0	0	0	0	NA	NA	NA	NA	NA
ENSMUSG00000102512	0	0	0	0	0	0	0	0	NA	NA	NA	NA	NA
ENSMUSG00000102281	0	0	0	0	0	0	0	0	NA	NA	NA	NA	NA
ENSMUSG00000096649	0	0	0	0	0	0	0	0	NA	NA	NA	NA	NA
ENSMUSG00000102656	0	0	0	0	0	0	0	0	NA	NA	NA	NA	NA
ENSMUSG00000102942	0	0	0	0	0	0	0	0	NA	NA	NA	NA	NA
ENSMUSG00000093955	0	0	0	0	0	0	0	0	NA	NA	NA	NA	NA
ENSMUSG00000103554	0	0	0	0	0	0	0	0	NA	NA	NA	NA	NA
ENSMUSG00000094051	0	0	0	0	0	0	0	0	NA	NA	NA	NA	NA
ENSMUSG00000095923	0	0	0	0	0	0	0	0	NA	NA	NA	NA	NA
ENSMUSG00000103873	0	0	0	0	0	0	0	0	NA	NA	NA	NA	NA
ENSMUSG00000102991	0	0	0	0	0	0	0	0	NA	NA	NA	NA	NA
ENSMUSG00000102535	0	0	0	0	0	0	0	0	NA	NA	NA	NA	NA
ENSMUSG00000094652	0	0	0	0	0	0	0	0	NA	NA	NA	NA	NA
ENSMUSG00000095859	0	0	0	0	0	0	0	0	NA	NA	NA	NA	NA
ENSMUSG00000103300	0	0	0	0	0	0	0	0	NA	NA	NA	NA	NA
ENSMUSG00000102528	0	0	0	0	0	0	0	0	NA	NA	NA	NA	NA
ENSMUSG00000102928	0	0	0	0	0	0	0	0	NA	NA	NA	NA	NA
ENSMUSG00000076709	0	0	0	0	0	0	0	0	NA	NA	NA	NA	NA
ENSMUSG00000103990	0	0	0	0	0	0	0	0	NA	NA	NA	NA	NA
ENSMUSG00000096355	0	0	0	0	0	0	0	0	NA	NA	NA	NA	NA
ENSMUSG00000102453	0	0	0	0	0	0	0	0	NA	NA	NA	NA	NA
ENSMUSG00000076710	0	0	0	0	0	0	0	0	NA	NA	NA	NA	NA
ENSMUSG00000102364	0	0	0	0	0	0	0	0	NA	NA	NA	NA	NA
ENSMUSG00000094198	0	0	0	0	0	0	0	0	NA	NA	NA	NA	NA
ENSMUSG00000104176	0	0	0	0	0	0	0	0	NA	NA	NA	NA	NA
ENSMUSG00000093894	0	0	0	0	0	0	0	0	NA	NA	NA	NA	NA
ENSMUSG00000094505	0	0	0	0	0	0	0	0	NA	NA	NA	NA	NA
ENSMUSG00000103665	0	0	0	0	0	0	0	0	NA	NA	NA	NA	NA
ENSMUSG00000094787	0	0	0	0	0	0	0	0	NA	NA	NA	NA	NA
ENSMUSG00000094862	0	0	0	0	0	0	0	0	NA	NA	NA	NA	NA
ENSMUSG00000103439	0	0	0	0	0	0	0	0	NA	NA	NA	NA	NA
ENSMUSG00000102381	0	0	0	0	0	0	0	0	NA	NA	NA	NA	NA
ENSMUSG00000104452	0	0	0	0	0	0	0	0	NA	NA	NA	NA	NA
ENSMUSG00000095889	0	0	0	0	0	0	0	0	NA	NA	NA	NA	NA
ENSMUSG00000095197	0	0	0	0	0	0	0	0	NA	NA	NA	NA	NA
ENSMUSG00000104320	0	0	0	0	0	0	0	0	NA	NA	NA	NA	NA
ENSMUSG00000094087	0	0	0	0	0	0	0	0	NA	NA	NA	NA	NA
ENSMUSG00000102765	0	0	0	0	0	0	0	0	NA	NA	NA	NA	NA
ENSMUSG00000102332	0	0	0	0	0	0	0	0	NA	NA	NA	NA	NA
ENSMUSG00000104373	0	0	0	0	0	0	0	0	NA	NA	NA	NA	NA
ENSMUSG00000103470	0	0	0	0	0	0	0	0	NA	NA	NA	NA	NA
ENSMUSG00000096078	0	0	0	0	0	0	0	0	NA	NA	NA	NA	NA
ENSMUSG00000096767	0	0	0	0	0	0	0	0	NA	NA	NA	NA	NA
ENSMUSG00000095117	0	0	0	0	0	0	0	0	NA	NA	NA	NA	NA
ENSMUSG00000105242	0	0	0	0	0	0	0	0	NA	NA	NA	NA	NA
ENSMUSG00000096672	0	0	0	0	0	0	0	0	NA	NA	NA	NA	NA
ENSMUSG00000099299	0	0	0	0	0	0	0	0	NA	NA	NA	NA	NA
ENSMUSG00000106325	0	0	0	0	0	0	0	0	NA	NA	NA	NA	NA
ENSMUSG00000105680	0	0	0	0	0	0	0	0	NA	NA	NA	NA	NA
ENSMUSG00000104593	0	0	0	0	0	0	0	0	NA	NA	NA	NA	NA
ENSMUSG00000095170	0	0	0	0	0	0	0	0	NA	NA	NA	NA	NA
ENSMUSG00000106283	0	0	0	0	0	0	0	0	NA	NA	NA	NA	NA
ENSMUSG00000095519	0	0	0	0	0	0	0	0	NA	NA	NA	NA	NA
ENSMUSG00000095863	0	0	0	0	0	0	0	0	NA	NA	NA	NA	NA
ENSMUSG00000105582	0	0	0	0	0	0	0	0	NA	NA	NA	NA	NA
ENSMUSG00000106077	0	0	0	0	0	0	0	0	NA	NA	NA	NA	NA
ENSMUSG00000106420	0	0	0	0	0	0	0	0	NA	NA	NA	NA	NA
ENSMUSG00000094502	0	0	0	0	0	0	0	0	NA	NA	NA	NA	NA
ENSMUSG00000076731	0	0	0	0	0	0	0	0	NA	NA	NA	NA	NA
ENSMUSG00000105737	0	0	0	0	0	0	0	0	NA	NA	NA	NA	NA
ENSMUSG00000108559	0	0	0	0	0	0	0	0	NA	NA	NA	NA	NA
ENSMUSG00000106601	0	0	0	0	0	0	0	0	NA	NA	NA	NA	NA
ENSMUSG00000098336	0	0	0	0	0	0	0	0	NA	NA	NA	NA	NA
ENSMUSG00000096577	0	0	0	0	0	0	0	0	NA	NA	NA	NA	NA
ENSMUSG00000096074	0	0	0	0	0	0	0	0	NA	NA	NA	NA	NA
ENSMUSG00000076733	0	0	0	0	0	0	0	0	NA	NA	NA	NA	NA
ENSMUSG00000105749	0	0	0	0	0	0	0	0	NA	NA	NA	NA	NA
ENSMUSG00000106599	0	0	0	0	0	0	0	0	NA	NA	NA	NA	NA
ENSMUSG00000094124	0	0	0	0	0	0	0	0	NA	NA	NA	NA	NA
ENSMUSG00000091087	0	0	0	0	0	0	0	0	NA	NA	NA	NA	NA
ENSMUSG00000105669	0	0	0	0	0	0	0	0	NA	NA	NA	NA	NA
ENSMUSG00000104780	0	0	0	0	0	0	0	0	NA	NA	NA	NA	NA
ENSMUSG00000096020	0	0	0	0	0	0	0	0	NA	NA	NA	NA	NA
ENSMUSG00000104542	0	0	0	0	0	0	0	0	NA	NA	NA	NA	NA
ENSMUSG00000093896	0	0	0	0	0	0	0	0	NA	NA	NA	NA	NA
ENSMUSG00000106482	0	0	0	0	0	0	0	0	NA	NA	NA	NA	NA
ENSMUSG00000106645	0	0	0	0	0	0	0	0	NA	NA	NA	NA	NA
ENSMUSG00000104590	0	0	0	0	0	0	0	0	NA	NA	NA	NA	NA
ENSMUSG00000105123	0	0	0	0	0	0	0	0	NA	NA	NA	NA	NA
ENSMUSG00000094075	0	0	0	0	0	0	0	0	NA	NA	NA	NA	NA
ENSMUSG00000106434	0	0	0	0	0	0	0	0	NA	NA	NA	NA	NA
ENSMUSG00000106041	0	0	0	0	0	0	0	0	NA	NA	NA	NA	NA
ENSMUSG00000105757	0	0	0	0	0	0	0	0	NA	NA	NA	NA	NA
ENSMUSG00000094940	0	0	0	0	0	0	0	0	NA	NA	NA	NA	NA
ENSMUSG00000105605	0	0	0	0	0	0	0	0	NA	NA	NA	NA	NA
ENSMUSG00000105984	0	0	0	0	0	0	0	0	NA	NA	NA	NA	NA
ENSMUSG00000065685	0	0	0	0	0	0	0	0	NA	NA	NA	NA	NA
ENSMUSG00000093544	0	0	0	0	0	0	0	0	NA	NA	NA	NA	NA
ENSMUSG00000114034	0	0	0	0	0	0	0	0	NA	NA	NA	NA	NA
ENSMUSG00000088797	0	0	0	0	0	0	0	0	NA	NA	NA	NA	NA
ENSMUSG00000113169	0	0	0	0	0	0	0	0	NA	NA	NA	NA	NA
ENSMUSG00000114030	0	0	0	0	0	0	0	0	NA	NA	NA	NA	NA
ENSMUSG00000113091	0	0	0	0	0	0	0	0	NA	NA	NA	NA	NA
ENSMUSG00000114137	0	0	0	0	0	0	0	0	NA	NA	NA	NA	NA
ENSMUSG00000112946	0	0	0	0	0	0	0	0	NA	NA	NA	NA	NA
ENSMUSG00000092720	0	0	0	0	0	0	0	0	NA	NA	NA	NA	NA
ENSMUSG00000080595	0	0	0	0	0	0	0	0	NA	NA	NA	NA	NA
ENSMUSG00000087921	0	0	0	0	0	0	0	0	NA	NA	NA	NA	NA
ENSMUSG00000080720	0	0	0	0	0	0	0	0	NA	NA	NA	NA	NA
ENSMUSG00000098565	0	0	0	0	0	0	0	0	NA	NA	NA	NA	NA
ENSMUSG00000094402	0	0	0	0	0	0	0	0	NA	NA	NA	NA	NA
ENSMUSG00000089771	0	0	0	0	0	0	0	0	NA	NA	NA	NA	NA
ENSMUSG00000088749	0	0	0	0	0	0	0	0	NA	NA	NA	NA	NA
ENSMUSG00000104334	0	0	0	0	0	0	0	0	NA	NA	NA	NA	NA
ENSMUSG00000049152	0	0	0	0	0	0	0	0	NA	NA	NA	NA	NA
ENSMUSG00000088156	0	0	0	0	0	0	0	0	NA	NA	NA	NA	NA
ENSMUSG00000094814	0	0	0	0	0	0	0	0	NA	NA	NA	NA	NA
ENSMUSG00000091615	0	0	0	0	0	0	0	0	NA	NA	NA	NA	NA
ENSMUSG00000089304	0	0	0	0	0	0	0	0	NA	NA	NA	NA	NA
ENSMUSG00000088803	0	0	0	0	0	0	0	0	NA	NA	NA	NA	NA
ENSMUSG00000104911	0	0	0	0	0	0	0	0	NA	NA	NA	NA	NA
ENSMUSG00000089564	0	0	0	0	0	0	0	0	NA	NA	NA	NA	NA
ENSMUSG00000095874	0	0	0	0	0	0	0	0	NA	NA	NA	NA	NA
ENSMUSG00000092919	0	0	0	0	0	0	0	0	NA	NA	NA	NA	NA
ENSMUSG00000088704	0	0	0	0	0	0	0	0	NA	NA	NA	NA	NA
ENSMUSG00000080596	0	0	0	0	0	0	0	0	NA	NA	NA	NA	NA
ENSMUSG00000088133	0	0	0	0	0	0	0	0	NA	NA	NA	NA	NA
ENSMUSG00000096339	0	0	0	0	0	0	0	0	NA	NA	NA	NA	NA
ENSMUSG00000098150	0	0	0	0	0	0	0	0	NA	NA	NA	NA	NA
ENSMUSG00000089320	0	0	0	0	0	0	0	0	NA	NA	NA	NA	NA
ENSMUSG00000102810	0	0	0	0	0	0	0	0	NA	NA	NA	NA	NA
ENSMUSG00000105214	0	0	0	0	0	0	0	0	NA	NA	NA	NA	NA
ENSMUSG00000098700	0	0	0	0	0	0	0	0	NA	NA	NA	NA	NA
ENSMUSG00000087760	0	0	0	0	0	0	0	0	NA	NA	NA	NA	NA
ENSMUSG00000103315	0	0	0	0	0	0	0	0	NA	NA	NA	NA	NA
ENSMUSG00000089639	0	0	0	0	0	0	0	0	NA	NA	NA	NA	NA
ENSMUSG00000098416	0	0	0	0	0	0	0	0	NA	NA	NA	NA	NA
ENSMUSG00000092639	0	0	0	0	0	0	0	0	NA	NA	NA	NA	NA
ENSMUSG00000088621	0	0	0	0	0	0	0	0	NA	NA	NA	NA	NA
ENSMUSG00000089279	0	0	0	0	0	0	0	0	NA	NA	NA	NA	NA
ENSMUSG00000088045	0	0	0	0	0	0	0	0	NA	NA	NA	NA	NA
ENSMUSG00000077468	0	0	0	0	0	0	0	0	NA	NA	NA	NA	NA
ENSMUSG00000107924	0	0	0	0	0	0	0	0	NA	NA	NA	NA	NA
ENSMUSG00000088062	0	0	0	0	0	0	0	0	NA	NA	NA	NA	NA
ENSMUSG00000065899	0	0	0	0	0	0	0	0	NA	NA	NA	NA	NA
ENSMUSG00000088786	0	0	0	0	0	0	0	0	NA	NA	NA	NA	NA
ENSMUSG00000088201	0	0	0	0	0	0	0	0	NA	NA	NA	NA	NA
ENSMUSG00000098457	0	0	0	0	0	0	0	0	NA	NA	NA	NA	NA
ENSMUSG00000068579	0	0	0	0	0	0	0	0	NA	NA	NA	NA	NA
ENSMUSG00000089949	0	0	0	0	0	0	0	0	NA	NA	NA	NA	NA
ENSMUSG00000089811	0	0	0	0	0	0	0	0	NA	NA	NA	NA	NA
ENSMUSG00000101671	0	0	0	0	0	0	0	0	NA	NA	NA	NA	NA
ENSMUSG00000084316	0	0	0	0	0	0	0	0	NA	NA	NA	NA	NA
ENSMUSG00000096567	0	0	0	0	0	0	0	0	NA	NA	NA	NA	NA
ENSMUSG00000099110	0	0	0	0	0	0	0	0	NA	NA	NA	NA	NA
ENSMUSG00000094112	0	0	0	0	0	0	0	0	NA	NA	NA	NA	NA
ENSMUSG00000092855	0	0	0	0	0	0	0	0	NA	NA	NA	NA	NA
ENSMUSG00000088469	0	0	0	0	0	0	0	0	NA	NA	NA	NA	NA
ENSMUSG00000087905	0	0	0	0	0	0	0	0	NA	NA	NA	NA	NA
ENSMUSG00000088756	0	0	0	0	0	0	0	0	NA	NA	NA	NA	NA
ENSMUSG00000077181	0	0	0	0	0	0	0	0	NA	NA	NA	NA	NA
ENSMUSG00000089589	0	0	0	0	0	0	0	0	NA	NA	NA	NA	NA
ENSMUSG00000065312	0	0	0	0	0	0	0	0	NA	NA	NA	NA	NA
ENSMUSG00000099751	0	0	0	0	0	0	0	0	NA	NA	NA	NA	NA
ENSMUSG00000092643	0	0	0	0	0	0	0	0	NA	NA	NA	NA	NA
ENSMUSG00000051198	0	0	0	0	0	0	0	0	NA	NA	NA	NA	NA
ENSMUSG00000088679	0	0	0	0	0	0	0	0	NA	NA	NA	NA	NA
ENSMUSG00000089314	0	0	0	0	0	0	0	0	NA	NA	NA	NA	NA
ENSMUSG00000065760	0	0	0	0	0	0	0	0	NA	NA	NA	NA	NA
ENSMUSG00000094481	0	0	0	0	0	0	0	0	NA	NA	NA	NA	NA
ENSMUSG00000087805	0	0	0	0	0	0	0	0	NA	NA	NA	NA	NA
ENSMUSG00000097938	0	0	0	0	0	0	0	0	NA	NA	NA	NA	NA
ENSMUSG00000098237	0	0	0	0	0	0	0	0	NA	NA	NA	NA	NA
ENSMUSG00000095792	0	0	0	0	0	0	0	0	NA	NA	NA	NA	NA
ENSMUSG00000101568	0	0	0	0	0	0	0	0	NA	NA	NA	NA	NA
ENSMUSG00000094730	0	0	0	0	0	0	0	0	NA	NA	NA	NA	NA
ENSMUSG00000071750	0	0	0	0	0	0	0	0	NA	NA	NA	NA	NA
ENSMUSG00000071749	0	0	0	0	0	0	0	0	NA	NA	NA	NA	NA
ENSMUSG00000077511	0	0	0	0	0	0	0	0	NA	NA	NA	NA	NA
ENSMUSG00000098998	0	0	0	0	0	0	0	0	NA	NA	NA	NA	NA
ENSMUSG00000099295	0	0	0	0	0	0	0	0	NA	NA	NA	NA	NA
ENSMUSG00000093058	0	0	0	0	0	0	0	0	NA	NA	NA	NA	NA
ENSMUSG00000095939	0	0	0	0	0	0	0	0	NA	NA	NA	NA	NA
ENSMUSG00000079025	0	0	0	0	0	0	0	0	NA	NA	NA	NA	NA
ENSMUSG00000062543	0	0	0	0	0	0	0	0	NA	NA	NA	NA	NA
ENSMUSG00000072541	0	0	0	0	0	0	0	0	NA	NA	NA	NA	NA
ENSMUSG00000077783	0	0	0	0	0	0	0	0	NA	NA	NA	NA	NA
ENSMUSG00000090464	0	0	0	0	0	0	0	0	NA	NA	NA	NA	NA
ENSMUSG00000091479	0	0	0	0	0	0	0	0	NA	NA	NA	NA	NA
ENSMUSG00000065437	0	0	0	0	0	0	0	0	NA	NA	NA	NA	NA
ENSMUSG00000096689	0	0	0	0	0	0	0	0	NA	NA	NA	NA	NA
ENSMUSG00000077502	0	0	0	0	0	0	0	0	NA	NA	NA	NA	NA
ENSMUSG00000080689	0	0	0	0	0	0	0	0	NA	NA	NA	NA	NA
ENSMUSG00000104552	0	0	0	0	0	0	0	0	NA	NA	NA	NA	NA
ENSMUSG00000088895	0	0	0	0	0	0	0	0	NA	NA	NA	NA	NA
ENSMUSG00000095149	0	0	0	0	0	0	0	0	NA	NA	NA	NA	NA
ENSMUSG00000088364	0	0	0	0	0	0	0	0	NA	NA	NA	NA	NA
ENSMUSG00000093340	0	0	0	0	0	0	0	0	NA	NA	NA	NA	NA
ENSMUSG00000068349	0	0	0	0	0	0	0	0	NA	NA	NA	NA	NA
ENSMUSG00000099452	0	0	0	0	0	0	0	0	NA	NA	NA	NA	NA
ENSMUSG00000047728	0	0	0	0	0	0	0	0	NA	NA	NA	NA	NA
ENSMUSG00000068348	0	0	0	0	0	0	0	0	NA	NA	NA	NA	NA
ENSMUSG00000100462	0	0	0	0	0	0	0	0	NA	NA	NA	NA	NA
ENSMUSG00000099467	0	0	0	0	0	0	0	0	NA	NA	NA	NA	NA
ENSMUSG00000099414	0	0	0	0	0	0	0	0	NA	NA	NA	NA	NA
ENSMUSG00000101075	0	0	0	0	0	0	0	0	NA	NA	NA	NA	NA
ENSMUSG00000100375	0	0	0	0	0	0	0	0	NA	NA	NA	NA	NA
ENSMUSG00000093626	0	0	0	0	0	0	0	0	NA	NA	NA	NA	NA
ENSMUSG00000098451	0	0	0	0	0	0	0	0	NA	NA	NA	NA	NA
ENSMUSG00000092920	0	0	0	0	0	0	0	0	NA	NA	NA	NA	NA
ENSMUSG00000093169	0	0	0	0	0	0	0	0	NA	NA	NA	NA	NA
ENSMUSG00000099260	0	0	0	0	0	0	0	0	NA	NA	NA	NA	NA
ENSMUSG00000093458	0	0	0	0	0	0	0	0	NA	NA	NA	NA	NA
ENSMUSG00000086467	0	0	0	0	0	0	0	0	NA	NA	NA	NA	NA
ENSMUSG00000091650	0	0	0	0	0	0	0	0	NA	NA	NA	NA	NA
ENSMUSG00000101113	0	0	0	0	0	0	0	0	NA	NA	NA	NA	NA
ENSMUSG00000095704	0	0	0	0	0	0	0	0	NA	NA	NA	NA	NA
ENSMUSG00000098996	0	0	0	0	0	0	0	0	NA	NA	NA	NA	NA
ENSMUSG00000099059	0	0	0	0	0	0	0	0	NA	NA	NA	NA	NA
ENSMUSG00000070235	0	0	0	0	0	0	0	0	NA	NA	NA	NA	NA
ENSMUSG00000099180	0	0	0	0	0	0	0	0	NA	NA	NA	NA	NA
ENSMUSG00000091135	0	0	0	0	0	0	0	0	NA	NA	NA	NA	NA
ENSMUSG00000088901	0	0	0	0	0	0	0	0	NA	NA	NA	NA	NA
ENSMUSG00000088219	0	0	0	0	0	0	0	0	NA	NA	NA	NA	NA
ENSMUSG00000088740	0	0	0	0	0	0	0	0	NA	NA	NA	NA	NA
ENSMUSG00000092868	0	0	0	0	0	0	0	0	NA	NA	NA	NA	NA
ENSMUSG00000080527	0	0	0	0	0	0	0	0	NA	NA	NA	NA	NA
ENSMUSG00000064959	0	0	0	0	0	0	0	0	NA	NA	NA	NA	NA
ENSMUSG00000098677	0	0	0	0	0	0	0	0	NA	NA	NA	NA	NA
ENSMUSG00000098722	0	0	0	0	0	0	0	0	NA	NA	NA	NA	NA
ENSMUSG00000076395	0	0	0	0	0	0	0	0	NA	NA	NA	NA	NA
ENSMUSG00000099086	0	0	0	0	0	0	0	0	NA	NA	NA	NA	NA
ENSMUSG00000098745	0	0	0	0	0	0	0	0	NA	NA	NA	NA	NA
ENSMUSG00000098901	0	0	0	0	0	0	0	0	NA	NA	NA	NA	NA
ENSMUSG00000096852	0	0	0	0	0	0	0	0	NA	NA	NA	NA	NA
ENSMUSG00000099022	0	0	0	0	0	0	0	0	NA	NA	NA	NA	NA
ENSMUSG00000098636	0	0	0	0	0	0	0	0	NA	NA	NA	NA	NA
ENSMUSG00000094559	0	0	0	0	0	0	0	0	NA	NA	NA	NA	NA
ENSMUSG00000098867	0	0	0	0	0	0	0	0	NA	NA	NA	NA	NA
ENSMUSG00000075517	0	0	0	0	0	0	0	0	NA	NA	NA	NA	NA
ENSMUSG00000068083	0	0	0	0	0	0	0	0	NA	NA	NA	NA	NA
ENSMUSG00000098695	0	0	0	0	0	0	0	0	NA	NA	NA	NA	NA
ENSMUSG00000093243	0	0	0	0	0	0	0	0	NA	NA	NA	NA	NA
ENSMUSG00000089267	0	0	0	0	0	0	0	0	NA	NA	NA	NA	NA
ENSMUSG00000080441	0	0	0	0	0	0	0	0	NA	NA	NA	NA	NA
ENSMUSG00000093261	0	0	0	0	0	0	0	0	NA	NA	NA	NA	NA
ENSMUSG00000064631	0	0	0	0	0	0	0	0	NA	NA	NA	NA	NA
ENSMUSG00000054117	0	0	0	0	0	0	0	0	NA	NA	NA	NA	NA
ENSMUSG00000064481	0	0	0	0	0	0	0	0	NA	NA	NA	NA	NA
ENSMUSG00000106328	0	0	0	0	0	0	0	0	NA	NA	NA	NA	NA
ENSMUSG00000054136	0	0	0	0	0	0	0	0	NA	NA	NA	NA	NA
ENSMUSG00000022613	0	0	0	0	0	0	0	0	NA	NA	NA	NA	NA
ENSMUSG00000091780	0	0	0	0	0	0	0	0	NA	NA	NA	NA	NA
ENSMUSG00000096784	0	0	0	0	0	0	0	0	NA	NA	NA	NA	NA
ENSMUSG00000095422	0	0	0	0	0	0	0	0	NA	NA	NA	NA	NA
ENSMUSG00000099319	0	0	0	0	0	0	0	0	NA	NA	NA	NA	NA
ENSMUSG00000086160	0	0	0	0	0	0	0	0	NA	NA	NA	NA	NA
ENSMUSG00000087965	0	0	0	0	0	0	0	0	NA	NA	NA	NA	NA
ENSMUSG00000088454	0	0	0	0	0	0	0	0	NA	NA	NA	NA	NA
ENSMUSG00000089560	0	0	0	0	0	0	0	0	NA	NA	NA	NA	NA
ENSMUSG00000043329	0	0	0	0	0	0	0	0	NA	NA	NA	NA	NA
ENSMUSG00000093529	0	0	0	0	0	0	0	0	NA	NA	NA	NA	NA
ENSMUSG00000064928	0	0	0	0	0	0	0	0	NA	NA	NA	NA	NA
ENSMUSG00000095638	0	0	0	0	0	0	0	0	NA	NA	NA	NA	NA
ENSMUSG00000089233	0	0	0	0	0	0	0	0	NA	NA	NA	NA	NA
ENSMUSG00000108748	0	0	0	0	0	0	0	0	NA	NA	NA	NA	NA
ENSMUSG00000108805	0	0	0	0	0	0	0	0	NA	NA	NA	NA	NA
ENSMUSG00000100220	0	0	0	0	0	0	0	0	NA	NA	NA	NA	NA
ENSMUSG00000098698	0	0	0	0	0	0	0	0	NA	NA	NA	NA	NA
ENSMUSG00000096448	0	0	0	0	0	0	0	0	NA	NA	NA	NA	NA
ENSMUSG00000077443	0	0	0	0	0	0	0	0	NA	NA	NA	NA	NA
ENSMUSG00000093789	0	0	0	0	0	0	0	0	NA	NA	NA	NA	NA
ENSMUSG00000093550	0	0	0	0	0	0	0	0	NA	NA	NA	NA	NA
ENSMUSG00000093511	0	0	0	0	0	0	0	0	NA	NA	NA	NA	NA
ENSMUSG00000098527	0	0	0	0	0	0	0	0	NA	NA	NA	NA	NA
ENSMUSG00000067615	0	0	0	0	0	0	0	0	NA	NA	NA	NA	NA
ENSMUSG00000105581	0	0	0	0	0	0	0	0	NA	NA	NA	NA	NA
ENSMUSG00000106412	0	0	0	0	0	0	0	0	NA	NA	NA	NA	NA
ENSMUSG00000095241	0	0	0	0	0	0	0	0	NA	NA	NA	NA	NA
ENSMUSG00000105988	0	0	0	0	0	0	0	0	NA	NA	NA	NA	NA
ENSMUSG00000023041	0	0	0	0	0	0	0	0	NA	NA	NA	NA	NA
ENSMUSG00000105899	0	0	0	0	0	0	0	0	NA	NA	NA	NA	NA
ENSMUSG00000058354	0	0	0	1.41683	0	0	0	7.97677	6.30989	3.68332	1.7131	NA	NA
ENSMUSG00000106088	0	0	0	0	0	0	0	0	NA	NA	NA	NA	NA
ENSMUSG00000105682	0	0	0	0	0	0	0	0	NA	NA	NA	NA	NA
ENSMUSG00000051879	0	0	0	0	0	0	0	0	NA	NA	NA	NA	NA
ENSMUSG00000105236	0	0	0	0	0	0	0	0	NA	NA	NA	NA	NA
ENSMUSG00000088286	0	0	0	0	0	0	0	0	NA	NA	NA	NA	NA
ENSMUSG00000089168	0	0	0	0	0	0	0	0	NA	NA	NA	NA	NA
ENSMUSG00000052414	0	0	0	0	0	0	0	0	NA	NA	NA	NA	NA
ENSMUSG00000065111	0	0	0	0	0	0	0	0	NA	NA	NA	NA	NA
ENSMUSG00000076009	0	0	0	0	0	0	0	0	NA	NA	NA	NA	NA
ENSMUSG00000050328	0	0	0	0	0	0	0	0	NA	NA	NA	NA	NA
ENSMUSG00000099099	0	0	0	0	0	0	0	0	NA	NA	NA	NA	NA
ENSMUSG00000098572	0	0	0	0	0	0	0	0	NA	NA	NA	NA	NA
ENSMUSG00000099328	0	0	0	0	0	0	0	0	NA	NA	NA	NA	NA
ENSMUSG00000001656	0	0	0	0	0	0	0	0	NA	NA	NA	NA	NA
ENSMUSG00000065488	0	0	0	0	0	0	0	0	NA	NA	NA	NA	NA
ENSMUSG00000001661	0	0	0	0	0	0	0	0	NA	NA	NA	NA	NA
ENSMUSG00000076010	0	0	0	0	0	0	0	0	NA	NA	NA	NA	NA
ENSMUSG00000075394	0	0	0	0	0	0	0	0	NA	NA	NA	NA	NA
ENSMUSG00000102297	0	0	0	0	0	0	0	0	NA	NA	NA	NA	NA
ENSMUSG00000099758	0	0	0	0	0	0	0	0	NA	NA	NA	NA	NA
ENSMUSG00000095047	0	0	0	0	0	0	0	0	NA	NA	NA	NA	NA
ENSMUSG00000095122	0	0	0	0	0	0	0	0	NA	NA	NA	NA	NA
ENSMUSG00000096667	0	0	0	0	0	0	0	0	NA	NA	NA	NA	NA
ENSMUSG00000088225	0	0	0	0	0	0	0	0	NA	NA	NA	NA	NA
ENSMUSG00000108646	0	0	0	0	0	0	0	0	NA	NA	NA	NA	NA
ENSMUSG00000108336	0	0	0	0	0	0	0	0	NA	NA	NA	NA	NA
ENSMUSG00000095834	0	0	0	0	0	0	0	0	NA	NA	NA	NA	NA
ENSMUSG00000097590	0	0	0	0	0	0	0	0	NA	NA	NA	NA	NA
ENSMUSG00000103481	0	0	0	0	0	0	0	0	NA	NA	NA	NA	NA
ENSMUSG00000022542	0	0	0	0	0	0	0	0	NA	NA	NA	NA	NA
ENSMUSG00000095347	0	0	0	0	0	0	0	0	NA	NA	NA	NA	NA
ENSMUSG00000089593	0	0	0	0	0	0	0	0	NA	NA	NA	NA	NA
ENSMUSG00000077152	0	0	0	0	0	0	0	0	NA	NA	NA	NA	NA
ENSMUSG00000084475	0	0	0	0	0	0	0	0	NA	NA	NA	NA	NA
ENSMUSG00000084737	0	0	0	0	0	0	0	0	NA	NA	NA	NA	NA
ENSMUSG00000098170	0	0	0	0	0	0	0	0	NA	NA	NA	NA	NA
ENSMUSG00000089563	0	0	0	0	0	0	0	0	NA	NA	NA	NA	NA
ENSMUSG00000093251	0	0	0	0	0	0	0	0	NA	NA	NA	NA	NA
ENSMUSG00000038015	0	0	0	0	0	0	0	0	NA	NA	NA	NA	NA
ENSMUSG00000079740	0	0	0	0	0	0	0	0	NA	NA	NA	NA	NA
ENSMUSG00000088543	0	0	0	0	0	0	0	0	NA	NA	NA	NA	NA
ENSMUSG00000091416	0	0	0	0	0	0	0	0	NA	NA	NA	NA	NA
ENSMUSG00000086550	0	0	0	0	0	0	0	0	NA	NA	NA	NA	NA
ENSMUSG00000098652	0	0	0	0	0	0	0	0	NA	NA	NA	NA	NA
ENSMUSG00000089106	0	0	0	0	0	0	0	0	NA	NA	NA	NA	NA
ENSMUSG00000090808	0	0	0	0	0	0	0	0	NA	NA	NA	NA	NA
ENSMUSG00000069315	0	0	0	0	0	0	0	0	NA	NA	NA	NA	NA
ENSMUSG00000077350	0	0	0	0	0	0	0	0	NA	NA	NA	NA	NA
ENSMUSG00000108454	0	0	0	0	0	0	0	0	NA	NA	NA	NA	NA
ENSMUSG00000081426	0	0	0	0	0	0	0	0	NA	NA	NA	NA	NA
ENSMUSG00000065572	0	0	0	0	0	0	0	0	NA	NA	NA	NA	NA
ENSMUSG00000087554	0	0	0	0	0	0	0	0	NA	NA	NA	NA	NA
ENSMUSG00000085425	0	0	0	0	0	0	0	0	NA	NA	NA	NA	NA
ENSMUSG00000059280	0	0	0	0	0	0	0	0	NA	NA	NA	NA	NA
ENSMUSG00000080452	0	0	0	0	0	0	0	0	NA	NA	NA	NA	NA
ENSMUSG00000093246	0	0	0	0	0	0	0	0	NA	NA	NA	NA	NA
ENSMUSG00000099908	0	0	0	0	0	0	0	0	NA	NA	NA	NA	NA
ENSMUSG00000106668	0	0	0	0	0	0	0	0	NA	NA	NA	NA	NA
ENSMUSG00000106405	0	0	0	0	0	0	0	0	NA	NA	NA	NA	NA
ENSMUSG00000105231	0	0	0	0	0	0	0	0	NA	NA	NA	NA	NA
ENSMUSG00000106444	0	0	0	0	0	0	0	0	NA	NA	NA	NA	NA
ENSMUSG00000106039	0	0	0	0	0	0	0	0	NA	NA	NA	NA	NA
ENSMUSG00000105066	0	0	0	0	0	0	0	0	NA	NA	NA	NA	NA
ENSMUSG00000104975	0	0	0	0	0	0	0	0	NA	NA	NA	NA	NA
ENSMUSG00000105160	0	0	0	0	0	0	0	0	NA	NA	NA	NA	NA
ENSMUSG00000089036	0	0	0	0	0	0	0	0	NA	NA	NA	NA	NA
ENSMUSG00000095529	0	0	0	0	0	0	0	0	NA	NA	NA	NA	NA
ENSMUSG00000077172	0	0	0	0	0	0	0	0	NA	NA	NA	NA	NA
ENSMUSG00000062245	0	0	0	0	0	0	0	0	NA	NA	NA	NA	NA
ENSMUSG00000099233	0	0	0	0	0	0	0	0	NA	NA	NA	NA	NA
ENSMUSG00000088049	0	0	0	0	0	0	0	0	NA	NA	NA	NA	NA
ENSMUSG00000080669	0	0	0	0	0	0	0	0	NA	NA	NA	NA	NA
ENSMUSG00000098400	0	0	0	0	0	0	0	0	NA	NA	NA	NA	NA
ENSMUSG00000064686	0	0	0	0	0	0	0	0	NA	NA	NA	NA	NA
ENSMUSG00000087979	0	0	0	0	0	0	0	0	NA	NA	NA	NA	NA
ENSMUSG00000022875	0	0	0	0	0	0	0	0	NA	NA	NA	NA	NA
ENSMUSG00000088524	0	0	0	0	0	0	0	0	NA	NA	NA	NA	NA
ENSMUSG00000064880	0	0	0	0	0	0	0	0	NA	NA	NA	NA	NA
ENSMUSG00000104599	0	0	0	0	0	0	0	0	NA	NA	NA	NA	NA
ENSMUSG00000087935	0	0	0	0	0	0	0	0	NA	NA	NA	NA	NA
ENSMUSG00000064382	0	0	0	0	0	0	0	0	NA	NA	NA	NA	NA
ENSMUSG00000084299	0	0	0	0	0	0	0	0	NA	NA	NA	NA	NA
ENSMUSG00000081988	0	0	0	0	0	0	0	0	NA	NA	NA	NA	NA
ENSMUSG00000088862	0	0	0	0	0	0	0	0	NA	NA	NA	NA	NA
ENSMUSG00000077602	0	0	0	0	0	0	0	0	NA	NA	NA	NA	NA
ENSMUSG00000098103	0	0	0	0	0	0	0	0	NA	NA	NA	NA	NA
ENSMUSG00000091972	0	0	0	0	0	0	0	0	NA	NA	NA	NA	NA
ENSMUSG00000084444	0	0	0	0	0	0	0	0	NA	NA	NA	NA	NA
ENSMUSG00000101888	0	0	0	0	0	0	0	0	NA	NA	NA	NA	NA
ENSMUSG00000088782	0	0	0	0	0	0	0	0	NA	NA	NA	NA	NA
ENSMUSG00000075269	0	0	0	0	0	0	0	0	NA	NA	NA	NA	NA
ENSMUSG00000088985	0	0	0	0	0	0	0	0	NA	NA	NA	NA	NA
ENSMUSG00000083903	0	0	0	0	0	0	0	0	NA	NA	NA	NA	NA
ENSMUSG00000098225	0	0	0	0	0	0	0	0	NA	NA	NA	NA	NA
ENSMUSG00000094430	0	0	0	0	0	0	0	0	NA	NA	NA	NA	NA
ENSMUSG00000097256	0	0	0	0	0	0	0	0	NA	NA	NA	NA	NA
ENSMUSG00000070225	0	0	0	0	0	0	0	0	NA	NA	NA	NA	NA
ENSMUSG00000089109	0	0	0	0	0	0	0	0	NA	NA	NA	NA	NA
ENSMUSG00000085550	0	0	0	0	0	0	0	0	NA	NA	NA	NA	NA
ENSMUSG00000090214	0	0	0	0	0	0	0	0	NA	NA	NA	NA	NA
ENSMUSG00000064463	0	0	0	0	0	0	0	0	NA	NA	NA	NA	NA
ENSMUSG00000099429	0	0	0	0	0	0	0	0	NA	NA	NA	NA	NA
ENSMUSG00000062279	0	0	0	0	0	0	0	0	NA	NA	NA	NA	NA
ENSMUSG00000060956	0	0	0	0	0	0	0	0	NA	NA	NA	NA	NA
ENSMUSG00000088471	0	0	0	0	0	0	0	0	NA	NA	NA	NA	NA
ENSMUSG00000059657	0	0	0	0	0	0	0	0	NA	NA	NA	NA	NA
ENSMUSG00000096342	0	0	0	0	0	0	0	0	NA	NA	NA	NA	NA
ENSMUSG00000096627	0	0	0	0	0	0	0	0	NA	NA	NA	NA	NA
ENSMUSG00000094733	0	0	0	0	0	0	0	0	NA	NA	NA	NA	NA
ENSMUSG00000093822	0	0	0	0	0	0	0	0	NA	NA	NA	NA	NA
ENSMUSG00000075228	0	0	0	0	0	0	0	0	NA	NA	NA	NA	NA
ENSMUSG00000096823	0	0	0	0	0	0	0	0	NA	NA	NA	NA	NA
ENSMUSG00000096186	0	0	0	0	0	0	0	0	NA	NA	NA	NA	NA
ENSMUSG00000079595	0	0	0	0	0	0	0	0	NA	NA	NA	NA	NA
ENSMUSG00000094972	0	0	0	0	0	0	0	0	NA	NA	NA	NA	NA
ENSMUSG00000088517	0	0	0	0	0	0	0	0	NA	NA	NA	NA	NA
ENSMUSG00000079594	0	0	0	0	0	0	0	0	NA	NA	NA	NA	NA
ENSMUSG00000095319	0	0	0	0	0	0	0	0	NA	NA	NA	NA	NA
ENSMUSG00000071561	0	0	0	0	0	0	0	0	NA	NA	NA	NA	NA
ENSMUSG00000094639	0	0	0	0	0	0	0	0	NA	NA	NA	NA	NA
ENSMUSG00000095033	0	0	0	0	0	0	0	0	NA	NA	NA	NA	NA
ENSMUSG00000094139	0	0	0	0	0	0	0	0	NA	NA	NA	NA	NA
ENSMUSG00000089117	0	0	0	0	0	0	0	0	NA	NA	NA	NA	NA
ENSMUSG00000054905	0	0	0	0	0	0	0	0	NA	NA	NA	NA	NA
ENSMUSG00000089118	0	0	0	0	0	0	0	0	NA	NA	NA	NA	NA
ENSMUSG00000095851	0	0	0	0	0	0	0	0	NA	NA	NA	NA	NA
ENSMUSG00000084602	0	0	0	0	0	0	0	0	NA	NA	NA	NA	NA
ENSMUSG00000083405	0	0	0	0	0	0	0	0	NA	NA	NA	NA	NA
ENSMUSG00000105863	0	0	0	0	0	0	0	0	NA	NA	NA	NA	NA
ENSMUSG00000095395	0	0	0	0	0	0	0	0	NA	NA	NA	NA	NA
ENSMUSG00000087568	0	0	0	0	0	0	0	0	NA	NA	NA	NA	NA
ENSMUSG00000022798	0	0	0	0	0	0	0	0	NA	NA	NA	NA	NA
ENSMUSG00000081444	0	0	0	0	0	0	0	0	NA	NA	NA	NA	NA
ENSMUSG00000095894	0	0	0	0	0	0	0	0	NA	NA	NA	NA	NA
ENSMUSG00000098070	0	0	0	0	0	0	0	0	NA	NA	NA	NA	NA
ENSMUSG00000104844	0	0	0	0	0	0	0	0	NA	NA	NA	NA	NA
ENSMUSG00000076372	0	0	0	0	0	0	0	0	NA	NA	NA	NA	NA
ENSMUSG00000093134	0	0	0	0	0	0	0	0	NA	NA	NA	NA	NA
ENSMUSG00000077251	0	0	0	0	0	0	0	0	NA	NA	NA	NA	NA
ENSMUSG00000089630	0	0	0	0	0	0	0	0	NA	NA	NA	NA	NA
ENSMUSG00000095243	0	0	0	0	0	0	0	0	NA	NA	NA	NA	NA
ENSMUSG00000095796	0	0	0	0	0	0	0	0	NA	NA	NA	NA	NA
ENSMUSG00000081624	0	0	0	0	0	0	0	0	NA	NA	NA	NA	NA
ENSMUSG00000087732	0	0	0	0	0	0	0	0	NA	NA	NA	NA	NA
ENSMUSG00000067716	0	0	0	0	0	0	0	0	NA	NA	NA	NA	NA
ENSMUSG00000064932	0	0	0	0	0	0	0	0	NA	NA	NA	NA	NA
ENSMUSG00000058176	0	0	0	0	0	0	0	0	NA	NA	NA	NA	NA
ENSMUSG00000098482	0	0	0	0	0	0	0	0	NA	NA	NA	NA	NA
ENSMUSG00000092276	0	0	0	0	0	0	0	0	NA	NA	NA	NA	NA
ENSMUSG00000094301	0	0	0	0	0	0	0	0	NA	NA	NA	NA	NA
ENSMUSG00000077718	0	0	0	0	0	0	0	0	NA	NA	NA	NA	NA
ENSMUSG00000064511	0	0	0	0	0	0	0	0	NA	NA	NA	NA	NA
ENSMUSG00000080508	0	0	0	0	0	0	0	0	NA	NA	NA	NA	NA
ENSMUSG00000064727	0	0	0	0	0	0	0	0	NA	NA	NA	NA	NA
ENSMUSG00000089311	0	0	0	0	0	0	0	0	NA	NA	NA	NA	NA
ENSMUSG00000064549	0	0	0	0	0	0	0	0	NA	NA	NA	NA	NA
ENSMUSG00000093292	0	0	0	0	0	0	0	0	NA	NA	NA	NA	NA
ENSMUSG00000088450	0	0	0	0	0	0	0	0	NA	NA	NA	NA	NA
ENSMUSG00000098371	0	0	0	0	0	0	0	0	NA	NA	NA	NA	NA
ENSMUSG00000082485	0	0	0	0	0	0	0	0	NA	NA	NA	NA	NA
ENSMUSG00000083467	0	0	0	0	0	0	0	0	NA	NA	NA	NA	NA
ENSMUSG00000095926	0	0	0	0	0	0	0	0	NA	NA	NA	NA	NA
ENSMUSG00000104285	0	0	0	0	0	0	0	0	NA	NA	NA	NA	NA
ENSMUSG00000104456	0	0	0	0	0	0	0	0	NA	NA	NA	NA	NA
ENSMUSG00000055789	0	0	0	0	0	0	0	0	NA	NA	NA	NA	NA
ENSMUSG00000060663	0	0	0	0	0	0	0	0	NA	NA	NA	NA	NA
ENSMUSG00000044029	0	0	0	0	0	0	0	0	NA	NA	NA	NA	NA
ENSMUSG00000090629	0	0	0	0	0	0	0	0	NA	NA	NA	NA	NA
ENSMUSG00000090951	0	0	0	0	0	0	0	0	NA	NA	NA	NA	NA
ENSMUSG00000108535	0	0	0	0	0	0	0	0	NA	NA	NA	NA	NA
ENSMUSG00000108537	0	0	0	0	0	0	0	0	NA	NA	NA	NA	NA
ENSMUSG00000108451	0	0	0	0	0	0	0	0	NA	NA	NA	NA	NA
ENSMUSG00000043357	0	0	0	0	0	0	0	0	NA	NA	NA	NA	NA
ENSMUSG00000108565	0	0	0	0	0	0	0	0	NA	NA	NA	NA	NA
ENSMUSG00000094539	0	0	0	0	0	0	0	0	NA	NA	NA	NA	NA
ENSMUSG00000108464	0	0	0	0	0	0	0	0	NA	NA	NA	NA	NA
ENSMUSG00000062608	0	0	0	0	0	0	0	0	NA	NA	NA	NA	NA
ENSMUSG00000109020	0	0	0	0	0	0	0	0	NA	NA	NA	NA	NA
ENSMUSG00000052537	0	0	0	0	0	0	0	0	NA	NA	NA	NA	NA
ENSMUSG00000074996	0	0	0	0	0	0	0	0	NA	NA	NA	NA	NA
ENSMUSG00000048810	0	0	0	0	0	0	0	0	NA	NA	NA	NA	NA
ENSMUSG00000068182	0	0	0	0	0	0	0	0	NA	NA	NA	NA	NA
ENSMUSG00000094422	0	0	0	0	0	0	0	0	NA	NA	NA	NA	NA
ENSMUSG00000095706	0	0	0	0	0	0	0	0	NA	NA	NA	NA	NA
ENSMUSG00000090882	0	0	0	0	0	0	0	0	NA	NA	NA	NA	NA
ENSMUSG00000089001	0	0	0	0	0	0	0	0	NA	NA	NA	NA	NA
ENSMUSG00000091459	0	0	0	0	0	0	0	0	NA	NA	NA	NA	NA
ENSMUSG00000064467	0	0	0	0	0	0	0	0	NA	NA	NA	NA	NA
ENSMUSG00000070173	0	0	0	0	0	0	0	0	NA	NA	NA	NA	NA
ENSMUSG00000089178	0	0	0	0	0	0	0	0	NA	NA	NA	NA	NA
ENSMUSG00000095094	0	0	0	0	0	0	0	0	NA	NA	NA	NA	NA
ENSMUSG00000088181	0	0	0	0	0	0	0	0	NA	NA	NA	NA	NA
ENSMUSG00000095506	0	0	0	0	0	0	0	0	NA	NA	NA	NA	NA
ENSMUSG00000089385	0	0	0	0	0	0	0	0	NA	NA	NA	NA	NA
ENSMUSG00000088288	0	0	0	0	0	0	0	0	NA	NA	NA	NA	NA
ENSMUSG00000107073	0	0	0	0	0	0	0	0	NA	NA	NA	NA	NA
ENSMUSG00000065924	0	0	0	0	0	0	0	0	NA	NA	NA	NA	NA
ENSMUSG00000064830	0	0	0	0	0	0	0	0	NA	NA	NA	NA	NA
ENSMUSG00000080750	0	0	0	0	0	0	0	0	NA	NA	NA	NA	NA
ENSMUSG00000087214	0	0	0	0	0	0	0	0	NA	NA	NA	NA	NA
ENSMUSG00000103648	0	0	0	0	0	0	0	0	NA	NA	NA	NA	NA
ENSMUSG00000077197	0	0	0	0	0	0	0	0	NA	NA	NA	NA	NA
ENSMUSG00000098089	0	0	0	0	0	0	0	0	NA	NA	NA	NA	NA
ENSMUSG00000109333	0	0	0	0	0	0	0	0	NA	NA	NA	NA	NA
ENSMUSG00000100857	0	0	0	0	0	0	0	0	NA	NA	NA	NA	NA
ENSMUSG00000102036	0	0	0	0	0	0	0	0	NA	NA	NA	NA	NA
ENSMUSG00000092759	0	0	0	0	0	0	0	0	NA	NA	NA	NA	NA
ENSMUSG00000064862	0	0	0	0	0	0	0	0	NA	NA	NA	NA	NA
ENSMUSG00000085094	0	0	0	0	0	0	0	0	NA	NA	NA	NA	NA
ENSMUSG00000101810	0	0	0	0	0	0	0	0	NA	NA	NA	NA	NA
ENSMUSG00000088476	0	0	0	0	0	0	0	0	NA	NA	NA	NA	NA
ENSMUSG00000089138	0	0	0	0	0	0	0	0	NA	NA	NA	NA	NA
ENSMUSG00000095070	0	0	0	0	0	0	0	0	NA	NA	NA	NA	NA
ENSMUSG00000084746	0	0	0	0	0	0	0	0	NA	NA	NA	NA	NA
ENSMUSG00000065397	0	0	0	0	0	0	0	0	NA	NA	NA	NA	NA
ENSMUSG00000088058	0	0	0	0	0	0	0	0	NA	NA	NA	NA	NA
ENSMUSG00000089252	0	0	0	0	0	0	0	0	NA	NA	NA	NA	NA
ENSMUSG00000077579	0	0	0	0	0	0	0	0	NA	NA	NA	NA	NA
ENSMUSG00000064670	0	0	0	0	0	0	0	0	NA	NA	NA	NA	NA
ENSMUSG00000050239	0	0	0	0	0	0	0	0	NA	NA	NA	NA	NA
ENSMUSG00000088283	0	0	0	0	0	0	0	0	NA	NA	NA	NA	NA
ENSMUSG00000045331	0	0	0	0	0	0	0	0	NA	NA	NA	NA	NA
ENSMUSG00000071471	0	0	0	0	0	0	0	0	NA	NA	NA	NA	NA
ENSMUSG00000090515	0	0	0	0	0	0	0	0	NA	NA	NA	NA	NA
ENSMUSG00000050704	0	0	0	0	0	0	0	0	NA	NA	NA	NA	NA
ENSMUSG00000050224	0	0	0	0	0	0	0	0	NA	NA	NA	NA	NA
ENSMUSG00000068078	0	0	0	0	0	0	0	0	NA	NA	NA	NA	NA
ENSMUSG00000048830	0	0	0	0	0	0	0	0	NA	NA	NA	NA	NA
ENSMUSG00000009047	0	0	0	0	0	0	0	0	NA	NA	NA	NA	NA
ENSMUSG00000074928	0	0	0	0	0	0	0	0	NA	NA	NA	NA	NA
ENSMUSG00000022931	0	0	0	0	0	0	0	0	NA	NA	NA	NA	NA
ENSMUSG00000060691	0	0	0	0	0	0	0	0	NA	NA	NA	NA	NA
ENSMUSG00000057650	0	0	0	0	0	0	0	0	NA	NA	NA	NA	NA
ENSMUSG00000060469	0	0	0	0	0	0	0	0	NA	NA	NA	NA	NA
ENSMUSG00000043982	0	0	0	0	0	0	0	0	NA	NA	NA	NA	NA
ENSMUSG00000051802	0	0	0	0	0	0	0	0	NA	NA	NA	NA	NA
ENSMUSG00000048643	0	0	0	0	0	0	0	0	NA	NA	NA	NA	NA
ENSMUSG00000057174	0	0	0	0	0	0	0	0	NA	NA	NA	NA	NA
ENSMUSG00000096534	0	0	0	0	0	0	0	0	NA	NA	NA	NA	NA
ENSMUSG00000095992	0	0	0	0	0	0	0	0	NA	NA	NA	NA	NA
ENSMUSG00000068075	0	0	0	0	0	0	0	0	NA	NA	NA	NA	NA
ENSMUSG00000058172	0	0	0	0	0	0	0	0	NA	NA	NA	NA	NA
ENSMUSG00000068074	0	0	0	0	0	0	0	0	NA	NA	NA	NA	NA
ENSMUSG00000062400	0	0	0	0	0	0	0	0	NA	NA	NA	NA	NA
ENSMUSG00000068073	0	0	0	0	0	0	0	0	NA	NA	NA	NA	NA
ENSMUSG00000057855	0	0	0	0	0	0	0	0	NA	NA	NA	NA	NA
ENSMUSG00000068071	0	0	0	0	0	0	0	0	NA	NA	NA	NA	NA
ENSMUSG00000059113	0	0	0	0	0	0	0	0	NA	NA	NA	NA	NA
ENSMUSG00000044227	0	0	0	0	0	0	0	0	NA	NA	NA	NA	NA
ENSMUSG00000068068	0	0	0	0	0	0	0	0	NA	NA	NA	NA	NA
ENSMUSG00000068067	0	0	0	0	0	0	0	0	NA	NA	NA	NA	NA
ENSMUSG00000091039	0	0	0	0	0	0	0	0	NA	NA	NA	NA	NA
ENSMUSG00000058368	0	0	0	0	0	0	0	0	NA	NA	NA	NA	NA
ENSMUSG00000062433	0	0	0	0	0	0	0	0	NA	NA	NA	NA	NA
ENSMUSG00000084576	0	0	0	0	0	0	0	0	NA	NA	NA	NA	NA
ENSMUSG00000091212	0	0	0	0	0	0	0	0	NA	NA	NA	NA	NA
ENSMUSG00000065811	0	0	0	0	0	0	0	0	NA	NA	NA	NA	NA
ENSMUSG00000093701	0	0	0	0	0	0	0	0	NA	NA	NA	NA	NA
ENSMUSG00000099308	0	0	0	0	0	0	0	0	NA	NA	NA	NA	NA
ENSMUSG00000099268	0	0	0	0	0	0	0	0	NA	NA	NA	NA	NA
ENSMUSG00000089293	0	0	0	0	0	0	0	0	NA	NA	NA	NA	NA
ENSMUSG00000076457	0	0	0	0	0	0	0	0	NA	NA	NA	NA	NA
ENSMUSG00000097551	0	0	0	0	0	0	0	0	NA	NA	NA	NA	NA
ENSMUSG00000085903	0	0	0	0	0	0	0	0	NA	NA	NA	NA	NA
ENSMUSG00000086093	0	0	0	0	0	0	0	0	NA	NA	NA	NA	NA
ENSMUSG00000088269	0	0	0	0	0	0	0	0	NA	NA	NA	NA	NA
ENSMUSG00000096200	0	0	0	0	0	0	0	0	NA	NA	NA	NA	NA
ENSMUSG00000101959	0	0	0	0	0	0	0	0	NA	NA	NA	NA	NA
ENSMUSG00000051639	0	0	0	0	0	0	0	0	NA	NA	NA	NA	NA
ENSMUSG00000076038	0	0	0	0	0	0	0	0	NA	NA	NA	NA	NA
ENSMUSG00000094369	0	0	0	0	0	0	0	0	NA	NA	NA	NA	NA
ENSMUSG00000072968	0	0	0	0	0	0	0	0	NA	NA	NA	NA	NA
ENSMUSG00000065105	0	0	0	0	0	0	0	0	NA	NA	NA	NA	NA
ENSMUSG00000067049	0	0	0	0	0	0	0	0	NA	NA	NA	NA	NA
ENSMUSG00000095980	0	0	0	0	0	0	0	0	NA	NA	NA	NA	NA
ENSMUSG00000093998	0	0	0	0	0	0	0	0	NA	NA	NA	NA	NA
ENSMUSG00000095446	0	0	0	0	0	0	0	0	NA	NA	NA	NA	NA
ENSMUSG00000101361	0	0	0	0	0	0	0	0	NA	NA	NA	NA	NA
ENSMUSG00000101307	0	0	0	0	0	0	0	0	NA	NA	NA	NA	NA
ENSMUSG00000099476	0	0	0	0	0	0	0	0	NA	NA	NA	NA	NA
ENSMUSG00000089053	0	0	0	0	0	0	0	0	NA	NA	NA	NA	NA
ENSMUSG00000014771	0	0	0	0	0	0	0	0	NA	NA	NA	NA	NA
ENSMUSG00000095920	0	0	0	0	0	0	0	0	NA	NA	NA	NA	NA
ENSMUSG00000096849	0	0	0	0	0	0	0	0	NA	NA	NA	NA	NA
ENSMUSG00000092120	0	0	0	0	0	0	0	0	NA	NA	NA	NA	NA
ENSMUSG00000084605	0	0	0	0	0	0	0	0	NA	NA	NA	NA	NA
ENSMUSG00000105758	0	0	0	0	0	0	0	0	NA	NA	NA	NA	NA
ENSMUSG00000065479	0	0	0	0	0	0	0	0	NA	NA	NA	NA	NA
ENSMUSG00000079700	0	0	0	0	0	0	0	0	NA	NA	NA	NA	NA
ENSMUSG00000048062	0	0	0	0	0	0	0	0	NA	NA	NA	NA	NA
ENSMUSG00000094396	0	0	0	0	0	0	0	0	NA	NA	NA	NA	NA
ENSMUSG00000091206	0	0	0	0	0	0	0	0	NA	NA	NA	NA	NA
ENSMUSG00000091350	0	0	0	0	0	0	0	0	NA	NA	NA	NA	NA
ENSMUSG00000090417	0	0	0	0	0	0	0	0	NA	NA	NA	NA	NA
ENSMUSG00000079698	0	0	0	0	0	0	0	0	NA	NA	NA	NA	NA
ENSMUSG00000091631	0	0	0	0	0	0	0	0	NA	NA	NA	NA	NA
ENSMUSG00000093582	0	0	0	0	0	0	0	0	NA	NA	NA	NA	NA
ENSMUSG00000093602	0	0	0	0	0	0	0	0	NA	NA	NA	NA	NA
ENSMUSG00000093531	0	0	0	0	0	0	0	0	NA	NA	NA	NA	NA
ENSMUSG00000091491	0	0	0	0	0	0	0	0	NA	NA	NA	NA	NA
ENSMUSG00000093607	0	0	0	0	0	0	0	0	NA	NA	NA	NA	NA
ENSMUSG00000096717	0	0	0	0	0	0	0	0	NA	NA	NA	NA	NA
ENSMUSG00000093533	0	0	0	0	0	0	0	0	NA	NA	NA	NA	NA
ENSMUSG00000093776	0	0	0	0	0	0	0	0	NA	NA	NA	NA	NA
ENSMUSG00000095961	0	0	0	0	0	0	0	0	NA	NA	NA	NA	NA
ENSMUSG00000093592	0	0	0	0	0	0	0	0	NA	NA	NA	NA	NA
ENSMUSG00000093426	0	0	0	0	0	0	0	0	NA	NA	NA	NA	NA
ENSMUSG00000093642	0	0	0	0	0	0	0	0	NA	NA	NA	NA	NA
ENSMUSG00000093711	0	0	0	0	0	0	0	0	NA	NA	NA	NA	NA
ENSMUSG00000090315	0	0	0	0	0	0	0	0	NA	NA	NA	NA	NA
ENSMUSG00000093401	0	0	0	0	0	0	0	0	NA	NA	NA	NA	NA
ENSMUSG00000071276	0	0	0	0	0	0	0	0	NA	NA	NA	NA	NA
ENSMUSG00000091670	0	0	0	0	0	0	0	0	NA	NA	NA	NA	NA
ENSMUSG00000091656	0	0	0	0	0	0	0	0	NA	NA	NA	NA	NA
ENSMUSG00000093469	0	0	0	0	0	0	0	0	NA	NA	NA	NA	NA
ENSMUSG00000093729	0	0	0	0	0	0	0	0	NA	NA	NA	NA	NA
ENSMUSG00000091151	0	0	0	0	0	0	0	0	NA	NA	NA	NA	NA
ENSMUSG00000093705	0	0	0	0	0	0	0	0	NA	NA	NA	NA	NA
ENSMUSG00000093454	0	0	0	0	0	0	0	0	NA	NA	NA	NA	NA
ENSMUSG00000091805	0	0	0	0	0	0	0	0	NA	NA	NA	NA	NA
ENSMUSG00000043537	0	0	0	0	0	0	0	0	NA	NA	NA	NA	NA
ENSMUSG00000090572	0	0	0	0	0	0	0	0	NA	NA	NA	NA	NA
ENSMUSG00000091259	0	0	0	0	0	0	0	0	NA	NA	NA	NA	NA
ENSMUSG00000042848	0	0	0	0	0	0	0	0	NA	NA	NA	NA	NA
ENSMUSG00000067951	0	0	0	0	0	0	0	0	NA	NA	NA	NA	NA
ENSMUSG00000060245	0	0	0	0	0	0	0	0	NA	NA	NA	NA	NA
ENSMUSG00000061150	0	0	0	0	0	0	0	0	NA	NA	NA	NA	NA
ENSMUSG00000045417	0	0	0	0	0	0	0	0	NA	NA	NA	NA	NA
ENSMUSG00000045575	0	0	0	0	0	0	0	0	NA	NA	NA	NA	NA
ENSMUSG00000093453	0	0	0	0	0	0	0	0	NA	NA	NA	NA	NA
ENSMUSG00000096857	0	0	0	0	0	0	0	0	NA	NA	NA	NA	NA
ENSMUSG00000094582	0	0	0	0	0	0	0	0	NA	NA	NA	NA	NA
ENSMUSG00000100191	0	0	0	0	0	0	0	0	NA	NA	NA	NA	NA
ENSMUSG00000095963	0	0	0	0	0	0	0	0	NA	NA	NA	NA	NA
ENSMUSG00000093788	0	0	0	0	0	0	0	0	NA	NA	NA	NA	NA
ENSMUSG00000057203	0	0	0	0	0	0	0	0	NA	NA	NA	NA	NA
ENSMUSG00000093648	0	0	0	0	0	0	0	0	NA	NA	NA	NA	NA
ENSMUSG00000050102	0	0	0	0	0	0	0	0	NA	NA	NA	NA	NA
ENSMUSG00000093449	0	0	0	0	0	0	0	0	NA	NA	NA	NA	NA
ENSMUSG00000054142	0	0	0	0	0	0	0	0	NA	NA	NA	NA	NA
ENSMUSG00000079693	0	0	0	0	0	0	0	0	NA	NA	NA	NA	NA
ENSMUSG00000049202	0	0	0	0	0	0	0	0	NA	NA	NA	NA	NA
ENSMUSG00000047189	0	0	0	0	0	0	0	0	NA	NA	NA	NA	NA
ENSMUSG00000090355	0	0	0	0	0	0	0	0	NA	NA	NA	NA	NA
ENSMUSG00000094752	0	0	0	0	0	0	0	0	NA	NA	NA	NA	NA
ENSMUSG00000093433	0	0	0	0	0	0	0	0	NA	NA	NA	NA	NA
ENSMUSG00000093564	0	0	0	0	0	0	0	0	NA	NA	NA	NA	NA
ENSMUSG00000095658	0	0	0	0	0	0	0	0	NA	NA	NA	NA	NA
ENSMUSG00000093703	0	0	0	0	0	0	0	0	NA	NA	NA	NA	NA
ENSMUSG00000093685	0	0	0	0	0	0	0	0	NA	NA	NA	NA	NA
ENSMUSG00000096429	0	0	0	0	0	0	0	0	NA	NA	NA	NA	NA
ENSMUSG00000091076	0	0	0	0	0	0	0	0	NA	NA	NA	NA	NA
ENSMUSG00000096270	0	0	0	0	0	0	0	0	NA	NA	NA	NA	NA
ENSMUSG00000091407	0	0	0	0	0	0	0	0	NA	NA	NA	NA	NA
ENSMUSG00000109027	0	0	0	0	0	0	0	0	NA	NA	NA	NA	NA
ENSMUSG00000097517	0	0	0	0	0	0	0	0	NA	NA	NA	NA	NA
ENSMUSG00000089697	0	0	0	0	0	0	0	0	NA	NA	NA	NA	NA
ENSMUSG00000024116	0	0	0	0	0	0	0	0	NA	NA	NA	NA	NA
ENSMUSG00000096278	0	0	0	0	0	0	0	0	NA	NA	NA	NA	NA
ENSMUSG00000098964	0	0	0	0	0	0	0	0	NA	NA	NA	NA	NA
ENSMUSG00000077184	0	0	0	0	0	0	0	0	NA	NA	NA	NA	NA
ENSMUSG00000095266	0	0	0	0	0	0	0	0	NA	NA	NA	NA	NA
ENSMUSG00000107169	0	0	0	0	0	0	0	0	NA	NA	NA	NA	NA
ENSMUSG00000093270	0	0	0	0	0	0	0	0	NA	NA	NA	NA	NA
ENSMUSG00000094175	0	0	0	0	0	0	0	0	NA	NA	NA	NA	NA
ENSMUSG00000045744	0	0	0	0	0	0	0	0	NA	NA	NA	NA	NA
ENSMUSG00000064768	0	0	0	0	0	0	0	0	NA	NA	NA	NA	NA
ENSMUSG00000077709	0	0	0	0	0	0	0	0	NA	NA	NA	NA	NA
ENSMUSG00000056399	0	0	0	0	0	0	0	0	NA	NA	NA	NA	NA
ENSMUSG00000088930	0	0	0	0	0	0	0	0	NA	NA	NA	NA	NA
ENSMUSG00000024171	0	0	0	0	0	0	0	0	NA	NA	NA	NA	NA
ENSMUSG00000096451	0	0	0	0	0	0	0	0	NA	NA	NA	NA	NA
ENSMUSG00000076274	0	0	0	0	0	0	0	0	NA	NA	NA	NA	NA
ENSMUSG00000098329	0	0	0	0	0	0	0	0	NA	NA	NA	NA	NA
ENSMUSG00000093076	0	0	0	0	0	0	0	0	NA	NA	NA	NA	NA
ENSMUSG00000015579	0	0	0	0	0	0	0	0	NA	NA	NA	NA	NA
ENSMUSG00000098586	0	0	0	0	0	0	0	0	NA	NA	NA	NA	NA
ENSMUSG00000098826	0	0	0	0	0	0	0	0	NA	NA	NA	NA	NA
ENSMUSG00000105142	0	0	0	0	0	0	0	0	NA	NA	NA	NA	NA
ENSMUSG00000099237	0	0	0	0	0	0	0	0	NA	NA	NA	NA	NA
ENSMUSG00000082177	0	0	0	0	0	0	0	0	NA	NA	NA	NA	NA
ENSMUSG00000024224	0	0	0	0	0	0	0	0	NA	NA	NA	NA	NA
ENSMUSG00000099152	0	0	0	0	0	0	0	0	NA	NA	NA	NA	NA
ENSMUSG00000086154	0	0	0	0	0	0	0	0	NA	NA	NA	NA	NA
ENSMUSG00000087308	0	0	0	0	0	0	0	0	NA	NA	NA	NA	NA
ENSMUSG00000098994	0	0	0	0	0	0	0	0	NA	NA	NA	NA	NA
ENSMUSG00000091614	0	0	0	0	0	0	0	0	NA	NA	NA	NA	NA
ENSMUSG00000099329	0	0	0	0	0	0	0	0	NA	NA	NA	NA	NA
ENSMUSG00000089524	0	0	0	0	0	0	0	0	NA	NA	NA	NA	NA
ENSMUSG00000089222	0	0	0	0	0	0	0	0	NA	NA	NA	NA	NA
ENSMUSG00000099474	0	0	0	0	0	0	0	0	NA	NA	NA	NA	NA
ENSMUSG00000094785	0	0	0	0	0	0	0	0	NA	NA	NA	NA	NA
ENSMUSG00000092731	0	0	0	0	0	0	0	0	NA	NA	NA	NA	NA
ENSMUSG00000024029	0	0	0	0	0	0	0	0	NA	NA	NA	NA	NA
ENSMUSG00000024028	0	0	0	0	0	0	0	0	NA	NA	NA	NA	NA
ENSMUSG00000024032	0	0	0	0	0	0	0	0	NA	NA	NA	NA	NA
ENSMUSG00000088406	0	0	0	0	0	0	0	0	NA	NA	NA	NA	NA
ENSMUSG00000097861	0	0	0	0	0	0	0	0	NA	NA	NA	NA	NA
ENSMUSG00000084600	0	0	0	0	0	0	0	0	NA	NA	NA	NA	NA
ENSMUSG00000061126	0	0	0	0	0	0	0	0	NA	NA	NA	NA	NA
ENSMUSG00000088703	0	0	0	0	0	0	0	0	NA	NA	NA	NA	NA
ENSMUSG00000089189	0	0	0	0	0	0	0	0	NA	NA	NA	NA	NA
ENSMUSG00000098621	0	0	0	0	0	0	0	0	NA	NA	NA	NA	NA
ENSMUSG00000105964	0	0	0	0	0	0	0	0	NA	NA	NA	NA	NA
ENSMUSG00000092383	0	0	0	0	0	0	0	0	NA	NA	NA	NA	NA
ENSMUSG00000098241	0	0	0	0	0	0	0	0	NA	NA	NA	NA	NA
ENSMUSG00000092415	0	0	0	0	0	0	0	0	NA	NA	NA	NA	NA
ENSMUSG00000036322	0	0	0	0	0	0	0	0	NA	NA	NA	NA	NA
ENSMUSG00000083522	0	0	0	0	0	0	0	0	NA	NA	NA	NA	NA
ENSMUSG00000058435	0	0	0	0	0	0	0	0	NA	NA	NA	NA	NA
ENSMUSG00000083369	0	0	0	0	0	0	0	0	NA	NA	NA	NA	NA
ENSMUSG00000073420	0	0	0	0	0	0	0	0	NA	NA	NA	NA	NA
ENSMUSG00000083020	0	0	0	0	0	0	0	0	NA	NA	NA	NA	NA
ENSMUSG00000083441	0	0	0	0	0	0	0	0	NA	NA	NA	NA	NA
ENSMUSG00000092395	0	0	0	0	0	0	0	0	NA	NA	NA	NA	NA
ENSMUSG00000092176	0	0	0	0	0	0	0	0	NA	NA	NA	NA	NA
ENSMUSG00000092543	0	0	0	0	0	0	0	0	NA	NA	NA	NA	NA
ENSMUSG00000098809	0	0	0	0	0	0	0	0	NA	NA	NA	NA	NA
ENSMUSG00000098458	0	0	0	0	0	0	0	0	NA	NA	NA	NA	NA
ENSMUSG00000098460	0	0	0	0	0	0	0	0	NA	NA	NA	NA	NA
ENSMUSG00000092511	0	0	0	0	0	0	0	0	NA	NA	NA	NA	NA
ENSMUSG00000093009	0	0	0	0	0	0	0	0	NA	NA	NA	NA	NA
ENSMUSG00000092687	0	0	0	0	0	0	0	0	NA	NA	NA	NA	NA
ENSMUSG00000092609	0	0	0	0	0	0	0	0	NA	NA	NA	NA	NA
ENSMUSG00000096022	0	0	0	0	0	0	0	0	NA	NA	NA	NA	NA
ENSMUSG00000034482	0	0	0	0	0	0	0	0	NA	NA	NA	NA	NA
ENSMUSG00000098291	0	0	0	0	0	0	0	0	NA	NA	NA	NA	NA
ENSMUSG00000099006	0	0	0	0	0	0	0	0	NA	NA	NA	NA	NA
ENSMUSG00000075770	0	0	0	0	0	0	0	0	NA	NA	NA	NA	NA
ENSMUSG00000092253	0	0	0	0	0	0	0	0	NA	NA	NA	NA	NA
ENSMUSG00000093516	0	0	0	0	0	0	0	0	NA	NA	NA	NA	NA
ENSMUSG00000092600	0	0	0	0	0	0	0	0	NA	NA	NA	NA	NA
ENSMUSG00000098716	0	0	0	0	0	0	0	0	NA	NA	NA	NA	NA
ENSMUSG00000084751	0	0	0	0	0	0	0	0	NA	NA	NA	NA	NA
ENSMUSG00000079492	0	0	0	0	0	0	0	0	NA	NA	NA	NA	NA
ENSMUSG00000091373	0	0	0	0	0	0	0	0	NA	NA	NA	NA	NA
ENSMUSG00000038311	0	0	0	0	0	0	0	0	NA	NA	NA	NA	NA
ENSMUSG00000092366	0	0	0	0	0	0	0	0	NA	NA	NA	NA	NA
ENSMUSG00000092480	0	0	0	0	0	0	0	0	NA	NA	NA	NA	NA
ENSMUSG00000092265	0	0	0	0	0	0	0	0	NA	NA	NA	NA	NA
ENSMUSG00000092362	0	0	0	0	0	0	0	0	NA	NA	NA	NA	NA
ENSMUSG00000101932	0	0	0	0	0	0	0	0	NA	NA	NA	NA	NA
ENSMUSG00000092428	0	0	0	0	0	0	0	0	NA	NA	NA	NA	NA
ENSMUSG00000101756	0	0	0	0	0	0	0	0	NA	NA	NA	NA	NA
ENSMUSG00000092612	0	0	0	0	0	0	0	0	NA	NA	NA	NA	NA
ENSMUSG00000092363	0	0	0	0	0	0	0	0	NA	NA	NA	NA	NA
ENSMUSG00000084750	0	0	0	0	0	0	0	0	NA	NA	NA	NA	NA
ENSMUSG00000092555	0	0	0	0	0	0	0	0	NA	NA	NA	NA	NA
ENSMUSG00000092508	0	0	0	0	0	0	0	0	NA	NA	NA	NA	NA
ENSMUSG00000092437	0	0	0	0	0	0	0	0	NA	NA	NA	NA	NA
ENSMUSG00000044538	0	0	0	0	0	0	0	0	NA	NA	NA	NA	NA
ENSMUSG00000048231	0	0	0	0	0	0	0	0	NA	NA	NA	NA	NA
ENSMUSG00000092290	0	0	0	0	0	0	0	0	NA	NA	NA	NA	NA
ENSMUSG00000092493	0	0	0	0	0	0	0	0	NA	NA	NA	NA	NA
ENSMUSG00000092296	0	0	0	0	0	0	0	0	NA	NA	NA	NA	NA
ENSMUSG00000092414	0	0	0	0	0	0	0	0	NA	NA	NA	NA	NA
ENSMUSG00000037537	0	0	0	0	0	0	0	0	NA	NA	NA	NA	NA
ENSMUSG00000092332	0	0	0	0	0	0	0	0	NA	NA	NA	NA	NA
ENSMUSG00000092606	0	0	0	0	0	0	0	0	NA	NA	NA	NA	NA
ENSMUSG00000067201	0	0	0	0	0	0	0	0	NA	NA	NA	NA	NA
ENSMUSG00000092485	0	0	0	0	0	0	0	0	NA	NA	NA	NA	NA
ENSMUSG00000037334	0	0	0	0	0	0	0	0	NA	NA	NA	NA	NA
ENSMUSG00000092298	0	0	0	0	0	0	0	0	NA	NA	NA	NA	NA
ENSMUSG00000092377	0	0	0	0	0	0	0	0	NA	NA	NA	NA	NA
ENSMUSG00000092343	0	0	0	0	0	0	0	0	NA	NA	NA	NA	NA
ENSMUSG00000092435	0	0	0	0	0	0	0	0	NA	NA	NA	NA	NA
ENSMUSG00000092521	0	0	0	0	0	0	0	0	NA	NA	NA	NA	NA
ENSMUSG00000092385	0	0	0	0	0	0	0	0	NA	NA	NA	NA	NA
ENSMUSG00000099318	0	0	0	0	0	0	0	0	NA	NA	NA	NA	NA
ENSMUSG00000092408	0	0	0	0	0	0	0	0	NA	NA	NA	NA	NA
ENSMUSG00000090556	0	0	0	0	0	0	0	0	NA	NA	NA	NA	NA
ENSMUSG00000092270	0	0	0	0	0	0	0	0	NA	NA	NA	NA	NA
ENSMUSG00000043827	0	0	0	0	0	0	0	0	NA	NA	NA	NA	NA
ENSMUSG00000058802	0	0	0	0	0	0	0	0	NA	NA	NA	NA	NA
ENSMUSG00000092591	0	0	0	0	0	0	0	0	NA	NA	NA	NA	NA
ENSMUSG00000084425	0	0	0	0	0	0	0	0	NA	NA	NA	NA	NA
ENSMUSG00000095858	0	0	0	0	0	0	0	0	NA	NA	NA	NA	NA
ENSMUSG00000092542	0	0	0	0	0	0	0	0	NA	NA	NA	NA	NA
ENSMUSG00000092396	0	0	0	0	0	0	0	0	NA	NA	NA	NA	NA
ENSMUSG00000092601	0	0	0	0	0	0	0	0	NA	NA	NA	NA	NA
ENSMUSG00000080990	0	0	0	0	0	0	0	0	NA	NA	NA	NA	NA
ENSMUSG00000063994	0	0	0	0	0	0	0	0	NA	NA	NA	NA	NA
ENSMUSG00000109185	0	0	0	0	0	0	0	0	NA	NA	NA	NA	NA
ENSMUSG00000050613	0	0	0	0	0	0	0	0	NA	NA	NA	NA	NA
ENSMUSG00000109212	0	0	0	0	0	0	0	0	NA	NA	NA	NA	NA
ENSMUSG00000092468	0	0	0	0	0	0	0	0	NA	NA	NA	NA	NA
ENSMUSG00000059030	0	0	0	0	0	0	0	0	NA	NA	NA	NA	NA
ENSMUSG00000092295	0	0	0	0	0	0	0	0	NA	NA	NA	NA	NA
ENSMUSG00000092513	0	0	0	0	0	0	0	0	NA	NA	NA	NA	NA
ENSMUSG00000109376	0	0	0	0	0	0	0	0	NA	NA	NA	NA	NA
ENSMUSG00000092213	0	0	0	0	0	0	0	0	NA	NA	NA	NA	NA
ENSMUSG00000081724	0	0	0	0	0	0	0	0	NA	NA	NA	NA	NA
ENSMUSG00000092461	0	0	0	0	0	0	0	0	NA	NA	NA	NA	NA
ENSMUSG00000043312	0	0	0	0	0	0	0	0	NA	NA	NA	NA	NA
ENSMUSG00000057801	0	0	0	0	0	0	0	0	NA	NA	NA	NA	NA
ENSMUSG00000057443	0	0	0	0	0	0	0	0	NA	NA	NA	NA	NA
ENSMUSG00000054940	0	0	0	0	0	0	0	0	NA	NA	NA	NA	NA
ENSMUSG00000092615	0	0	0	0	0	0	0	0	NA	NA	NA	NA	NA
ENSMUSG00000096840	0	0	0	0	0	0	0	0	NA	NA	NA	NA	NA
ENSMUSG00000092322	0	0	0	0	0	0	0	0	NA	NA	NA	NA	NA
ENSMUSG00000092566	0	0	0	0	0	0	0	0	NA	NA	NA	NA	NA
ENSMUSG00000092316	0	0	0	0	0	0	0	0	NA	NA	NA	NA	NA
ENSMUSG00000092244	0	0	0	0	0	0	0	0	NA	NA	NA	NA	NA
ENSMUSG00000092342	0	0	0	0	0	0	0	0	NA	NA	NA	NA	NA
ENSMUSG00000095625	0	0	0	0	0	0	0	0	NA	NA	NA	NA	NA
ENSMUSG00000094168	0	0	0	0	0	0	0	0	NA	NA	NA	NA	NA
ENSMUSG00000096697	0	0	0	0	0	0	0	0	NA	NA	NA	NA	NA
ENSMUSG00000094024	0	0	0	0	0	0	0	0	NA	NA	NA	NA	NA
ENSMUSG00000095880	0	0	0	0	0	0	0	0	NA	NA	NA	NA	NA
ENSMUSG00000096345	0	0	0	0	0	0	0	0	NA	NA	NA	NA	NA
ENSMUSG00000095104	0	0	0	0	0	0	0	0	NA	NA	NA	NA	NA
ENSMUSG00000098178	0	0	0	0	0	0	0	0	NA	NA	NA	NA	NA
ENSMUSG00000105361	0	0	0	0	0	0	0	0	NA	NA	NA	NA	NA
ENSMUSG00000095886	0	0	0	0	0	0	0	0	NA	NA	NA	NA	NA
ENSMUSG00000095188	0	0	0	0	0	0	0	0	NA	NA	NA	NA	NA
ENSMUSG00000045842	0	0	0	0	0	0	0	0	NA	NA	NA	NA	NA
ENSMUSG00000025433	0	0	0	0	0	0	0	0	NA	NA	NA	NA	NA
ENSMUSG00000025431	0	0	0	0	0	0	0	0	NA	NA	NA	NA	NA
ENSMUSG00000090897	0	0	0	0	0	0	0	0	NA	NA	NA	NA	NA
ENSMUSG00000095540	0	0	0	0	0	0	0	0	NA	NA	NA	NA	NA
ENSMUSG00000093957	0	0	0	0	0	0	0	0	NA	NA	NA	NA	NA
ENSMUSG00000073396	0	0	0	0	0	0	0	0	NA	NA	NA	NA	NA
ENSMUSG00000096425	0	0	0	0	0	0	0	0	NA	NA	NA	NA	NA
ENSMUSG00000079471	0	0	0	0	0	0	0	0	NA	NA	NA	NA	NA
ENSMUSG00000083672	0	0	0	0	0	0	0	0	NA	NA	NA	NA	NA
ENSMUSG00000065027	0	0	0	0	0	0	0	0	NA	NA	NA	NA	NA
ENSMUSG00000064748	0	0	0	0	0	0	0	0	NA	NA	NA	NA	NA
ENSMUSG00000082492	0	0	0	0	0	0	0	0	NA	NA	NA	NA	NA
ENSMUSG00000094928	0	0	0	0	0	0	0	0	NA	NA	NA	NA	NA
ENSMUSG00000073386	0	0	0	0	0	0	0	0	NA	NA	NA	NA	NA
ENSMUSG00000077708	0	0	0	0	0	0	0	0	NA	NA	NA	NA	NA
ENSMUSG00000088483	0	0	0	0	0	0	0	0	NA	NA	NA	NA	NA
ENSMUSG00000105424	0	0	0	0	0	0	0	0	NA	NA	NA	NA	NA
ENSMUSG00000064541	0	0	0	0	0	0	0	0	NA	NA	NA	NA	NA
ENSMUSG00000104256	0	0	0	0	0	0	0	0	NA	NA	NA	NA	NA
ENSMUSG00000098834	0	0	0	0	0	0	0	0	NA	NA	NA	NA	NA
ENSMUSG00000105075	0	0	0	0	0	0	0	0	NA	NA	NA	NA	NA
ENSMUSG00000104949	0	0	0	0	0	0	0	0	NA	NA	NA	NA	NA
ENSMUSG00000105732	0	0	0	0	0	0	0	0	NA	NA	NA	NA	NA
ENSMUSG00000105235	0	0	0	0	0	0	0	0	NA	NA	NA	NA	NA
ENSMUSG00000105921	0	0	0	0	0	0	0	0	NA	NA	NA	NA	NA
ENSMUSG00000105473	0	0	0	0	0	0	0	0	NA	NA	NA	NA	NA
ENSMUSG00000102572	0	0	0	0	0	0	0	0	NA	NA	NA	NA	NA
ENSMUSG00000090704	0	0	0	0	0	0	0	0	NA	NA	NA	NA	NA
ENSMUSG00000089514	0	0	0	0	0	0	0	0	NA	NA	NA	NA	NA
ENSMUSG00000106418	0	0	0	0	0	0	0	0	NA	NA	NA	NA	NA
ENSMUSG00000098339	0	0	0	0	0	0	0	0	NA	NA	NA	NA	NA
ENSMUSG00000044526	0	0	0	0	0	0	0	0	NA	NA	NA	NA	NA
ENSMUSG00000045019	0	0	0	0	0	0	0	0	NA	NA	NA	NA	NA
ENSMUSG00000099066	0	0	0	0	0	0	0	0	NA	NA	NA	NA	NA
ENSMUSG00000095330	0	0	0	0	0	0	0	0	NA	NA	NA	NA	NA
ENSMUSG00000084428	0	0	0	0	0	0	0	0	NA	NA	NA	NA	NA
ENSMUSG00000077629	0	0	0	0	0	0	0	0	NA	NA	NA	NA	NA
ENSMUSG00000077562	0	0	0	0	0	0	0	0	NA	NA	NA	NA	NA
ENSMUSG00000064732	0	0	0	0	0	0	0	0	NA	NA	NA	NA	NA
ENSMUSG00000089610	0	0	0	0	0	0	0	0	NA	NA	NA	NA	NA
ENSMUSG00000093761	0	0	0	0	0	0	0	0	NA	NA	NA	NA	NA
ENSMUSG00000098984	0	0	0	0	0	0	0	0	NA	NA	NA	NA	NA
ENSMUSG00000092908	0	0	0	0	0	0	0	0	NA	NA	NA	NA	NA
ENSMUSG00000087829	0	0	0	0	0	0	0	0	NA	NA	NA	NA	NA
ENSMUSG00000080468	0	0	0	0	0	0	0	0	NA	NA	NA	NA	NA
ENSMUSG00000089105	0	0	0	0	0	0	0	0	NA	NA	NA	NA	NA
ENSMUSG00000095729	0	0	0	0	0	0	0	0	NA	NA	NA	NA	NA
ENSMUSG00000088060	0	0	0	0	0	0	0	0	NA	NA	NA	NA	NA
ENSMUSG00000077299	0	0	0	0	0	0	0	0	NA	NA	NA	NA	NA
ENSMUSG00000065293	0	0	0	0	0	0	0	0	NA	NA	NA	NA	NA
ENSMUSG00000066958	0	0	0	0	0	0	0	0	NA	NA	NA	NA	NA
ENSMUSG00000037064	0	0	0	0	0	0	0	0	NA	NA	NA	NA	NA
ENSMUSG00000087959	0	0	0	0	0	0	0	0	NA	NA	NA	NA	NA
ENSMUSG00000064770	0	0	0	0	0	0	0	0	NA	NA	NA	NA	NA
ENSMUSG00000098114	0	0	0	0	0	0	0	0	NA	NA	NA	NA	NA
ENSMUSG00000088276	0	0	0	0	0	0	0	0	NA	NA	NA	NA	NA
ENSMUSG00000066938	0	0	0	0	0	0	0	0	NA	NA	NA	NA	NA
ENSMUSG00000097897	0	0	0	0	0	0	0	0	NA	NA	NA	NA	NA
ENSMUSG00000099014	0	0	0	0	0	0	0	0	NA	NA	NA	NA	NA
ENSMUSG00000088817	0	0	0	0	0	0	0	0	NA	NA	NA	NA	NA
ENSMUSG00000094390	0	0	0	0	0	0	0	0	NA	NA	NA	NA	NA
ENSMUSG00000088410	0	0	0	0	0	0	0	0	NA	NA	NA	NA	NA
ENSMUSG00000088193	0	0	0	0	0	0	0	0	NA	NA	NA	NA	NA
ENSMUSG00000098775	0	0	0	0	0	0	0	0	NA	NA	NA	NA	NA
ENSMUSG00000099159	0	0	0	0	0	0	0	0	NA	NA	NA	NA	NA
ENSMUSG00000099317	0	0	0	0	0	0	0	0	NA	NA	NA	NA	NA
ENSMUSG00000098828	0	0	0	0	0	0	0	0	NA	NA	NA	NA	NA
ENSMUSG00000098323	0	0	0	0	0	0	0	0	NA	NA	NA	NA	NA
ENSMUSG00000099332	0	0	0	0	0	0	0	0	NA	NA	NA	NA	NA
ENSMUSG00000087710	0	0	0	0	0	0	0	0	NA	NA	NA	NA	NA
ENSMUSG00000099798	0	0	0	0	0	0	0	0	NA	NA	NA	NA	NA
ENSMUSG00000037689	0	0	0	0	0	0	0	0	NA	NA	NA	NA	NA
ENSMUSG00000095035	0	0	0	0	0	0	0	0	NA	NA	NA	NA	NA
ENSMUSG00000093922	0	0	0	0	0	0	0	0	NA	NA	NA	NA	NA
ENSMUSG00000088791	0	0	0	0	0	0	0	0	NA	NA	NA	NA	NA
ENSMUSG00000073367	0	0	0	0	0	0	0	0	NA	NA	NA	NA	NA
ENSMUSG00000105477	0	0	0	0	0	0	0	0	NA	NA	NA	NA	NA
ENSMUSG00000071033	0	0	0	0	0	0	0	0	NA	NA	NA	NA	NA
ENSMUSG00000098740	0	0	0	0	0	0	0	0	NA	NA	NA	NA	NA
ENSMUSG00000087425	0	0	0	0	0	0	0	0	NA	NA	NA	NA	NA
ENSMUSG00000081412	0	0	0	0	0	0	0	0	NA	NA	NA	NA	NA
ENSMUSG00000087942	0	0	0	0	0	0	0	0	NA	NA	NA	NA	NA
ENSMUSG00000105064	0	0	0	0	0	0	0	0	NA	NA	NA	NA	NA
ENSMUSG00000098122	0	0	0	0	0	0	0	0	NA	NA	NA	NA	NA
ENSMUSG00000077433	0	0	0	0	0	0	0	0	NA	NA	NA	NA	NA
ENSMUSG00000098121	0	0	0	0	0	0	0	0	NA	NA	NA	NA	NA
ENSMUSG00000101796	0	0	0	0	0	0	0	0	NA	NA	NA	NA	NA
ENSMUSG00000101492	0	0	0	0	0	0	0	0	NA	NA	NA	NA	NA
ENSMUSG00000100968	0	0	0	0	0	0	0	0	NA	NA	NA	NA	NA
ENSMUSG00000101036	0	0	0	0	0	0	0	0	NA	NA	NA	NA	NA
ENSMUSG00000101666	0	0	0	0	0	0	0	0	NA	NA	NA	NA	NA
ENSMUSG00000075874	0	0	0	0	0	0	0	0	NA	NA	NA	NA	NA
ENSMUSG00000106618	0	0	0	0	0	0	0	0	NA	NA	NA	NA	NA
ENSMUSG00000069044	0	0	0	0	0	0	0	0	NA	NA	NA	NA	NA
ENSMUSG00000077793	0	0	0	0	0	0	0	0	NA	NA	NA	NA	NA
ENSMUSG00000100842	0	0	0	0	0	0	0	0	NA	NA	NA	NA	NA
ENSMUSG00000101947	0	0	0	0	0	0	0	0	NA	NA	NA	NA	NA
ENSMUSG00000100877	0	0	0	0	0	0	0	0	NA	NA	NA	NA	NA
ENSMUSG00000100576	0	0	0	0	0	0	0	0	NA	NA	NA	NA	NA
ENSMUSG00000100326	0	0	0	0	0	0	0	0	NA	NA	NA	NA	NA
ENSMUSG00000100356	0	0	0	0	0	0	0	0	NA	NA	NA	NA	NA
ENSMUSG00000101443	0	0	0	0	0	0	0	0	NA	NA	NA	NA	NA
ENSMUSG00000000103	0	0	0	0	0	0	0	0	NA	NA	NA	NA	NA
ENSMUSG00000099614	0	0	0	0	0	0	0	0	NA	NA	NA	NA	NA
ENSMUSG00000099973	0	0	0	0	0	0	0	0	NA	NA	NA	NA	NA
ENSMUSG00000099888	0	0	0	0	0	0	0	0	NA	NA	NA	NA	NA
ENSMUSG00000100445	0	0	0	0	0	0	0	0	NA	NA	NA	NA	NA
ENSMUSG00000102072	0	0	0	0	0	0	0	0	NA	NA	NA	NA	NA
ENSMUSG00000101290	0	0	0	0	0	0	0	0	NA	NA	NA	NA	NA
ENSMUSG00000100103	0	0	0	0	0	0	0	0	NA	NA	NA	NA	NA
ENSMUSG00000093335	0	0	0	0	0	0	0	0	NA	NA	NA	NA	NA
ENSMUSG00000102120	0	0	0	0	0	0	0	0	NA	NA	NA	NA	NA
ENSMUSG00000099445	0	0	0	0	0	0	0	0	NA	NA	NA	NA	NA
ENSMUSG00000094881	0	0	0	0	0	0	0	0	NA	NA	NA	NA	NA
ENSMUSG00000099748	0	0	0	0	0	0	0	0	NA	NA	NA	NA	NA
ENSMUSG00000069036	0	0	0	0	0	0	0	0	NA	NA	NA	NA	NA
ENSMUSG00000101064	0	0	0	0	0	0	0	0	NA	NA	NA	NA	NA
ENSMUSG00000095573	0	0	0	0	0	0	0	0	NA	NA	NA	NA	NA
ENSMUSG00000101114	0	0	0	0	0	0	0	0	NA	NA	NA	NA	NA
ENSMUSG00000102053	0	0	0	0	0	0	0	0	NA	NA	NA	NA	NA
ENSMUSG00000100700	0	0	0	0	0	0	0	0	NA	NA	NA	NA	NA
ENSMUSG00000101066	0	0	0	0	0	0	0	0	NA	NA	NA	NA	NA
ENSMUSG00000094658	0	0	0	0	0	0	0	0	NA	NA	NA	NA	NA
ENSMUSG00000095852	0	0	0	0	0	0	0	0	NA	NA	NA	NA	NA
ENSMUSG00000100145	0	0	0	0	0	0	0	0	NA	NA	NA	NA	NA
ENSMUSG00000099405	0	0	0	0	0	0	0	0	NA	NA	NA	NA	NA
ENSMUSG00000091987	0	0	0	0	0	0	0	0	NA	NA	NA	NA	NA
ENSMUSG00000099728	0	0	0	0	0	0	0	0	NA	NA	NA	NA	NA
ENSMUSG00000101667	0	0	0	0	0	0	0	0	NA	NA	NA	NA	NA
ENSMUSG00000093918	0	0	0	0	0	0	0	0	NA	NA	NA	NA	NA
ENSMUSG00000099455	0	0	0	0	0	0	0	0	NA	NA	NA	NA	NA
ENSMUSG00000094511	0	0	0	0	0	0	0	0	NA	NA	NA	NA	NA
ENSMUSG00000101141	0	0	0	0	0	0	0	0	NA	NA	NA	NA	NA
ENSMUSG00000093987	0	0	0	0	0	0	0	0	NA	NA	NA	NA	NA
ENSMUSG00000100285	0	0	0	0	0	0	0	0	NA	NA	NA	NA	NA
ENSMUSG00000095948	0	0	0	0	0	0	0	0	NA	NA	NA	NA	NA
ENSMUSG00000100960	0	0	0	0	0	0	0	0	NA	NA	NA	NA	NA
ENSMUSG00000099970	0	0	0	0	0	0	0	0	NA	NA	NA	NA	NA
ENSMUSG00000099660	0	0	0	0	0	0	0	0	NA	NA	NA	NA	NA
ENSMUSG00000096520	0	0	0	0	0	0	0	0	NA	NA	NA	NA	NA
ENSMUSG00000101016	0	0	0	0	0	0	0	0	NA	NA	NA	NA	NA
ENSMUSG00000100360	0	0	0	0	0	0	0	0	NA	NA	NA	NA	NA
ENSMUSG00000099838	0	0	0	0	0	0	0	0	NA	NA	NA	NA	NA
ENSMUSG00000100132	0	0	0	0	0	0	0	0	NA	NA	NA	NA	NA
ENSMUSG00000101030	0	0	0	0	0	0	0	0	NA	NA	NA	NA	NA
ENSMUSG00000100641	0	0	0	0	0	0	0	0	NA	NA	NA	NA	NA
ENSMUSG00000101145	0	0	0	0	0	0	0	0	NA	NA	NA	NA	NA
ENSMUSG00000100656	0	0	0	0	0	0	0	0	NA	NA	NA	NA	NA
ENSMUSG00000100082	0	0	0	0	0	0	0	0	NA	NA	NA	NA	NA
ENSMUSG00000101712	0	0	0	0	0	0	0	0	NA	NA	NA	NA	NA
ENSMUSG00000101558	0	0	0	0	0	0	0	0	NA	NA	NA	NA	NA
ENSMUSG00000100753	0	0	0	0	0	0	0	0	NA	NA	NA	NA	NA
ENSMUSG00000101499	0	0	0	0	0	0	0	0	NA	NA	NA	NA	NA
ENSMUSG00000101108	0	0	0	0	0	0	0	0	NA	NA	NA	NA	NA
ENSMUSG00000100300	0	0	0	0	0	0	0	0	NA	NA	NA	NA	NA
ENSMUSG00000100683	0	0	0	0	0	0	0	0	NA	NA	NA	NA	NA
ENSMUSG00000102088	0	0	0	0	0	0	0	0	NA	NA	NA	NA	NA
ENSMUSG00000099514	0	0	0	0	0	0	0	0	NA	NA	NA	NA	NA
ENSMUSG00000100446	0	0	0	0	0	0	0	0	NA	NA	NA	NA	NA
ENSMUSG00000102680	0	0	0	0	0	0	0	0	NA	NA	NA	NA	NA
ENSMUSG00000099684	0	0	0	0	0	0	0	0	NA	NA	NA	NA	NA
ENSMUSG00000100984	0	0	0	0	0	0	0	0	NA	NA	NA	NA	NA
ENSMUSG00000100137	0	0	0	0	0	0	0	0	NA	NA	NA	NA	NA
ENSMUSG00000100958	0	0	0	0	0	0	0	0	NA	NA	NA	NA	NA
ENSMUSG00000099575	0	0	0	0	0	0	0	0	NA	NA	NA	NA	NA
ENSMUSG00000100597	0	0	0	0	0	0	0	0	NA	NA	NA	NA	NA
ENSMUSG00000099410	0	0	0	0	0	0	0	0	NA	NA	NA	NA	NA
ENSMUSG00000093927	0	0	0	0	0	0	0	0	NA	NA	NA	NA	NA
ENSMUSG00000101212	0	0	0	0	0	0	0	0	NA	NA	NA	NA	NA
ENSMUSG00000101041	0	0	0	0	0	0	0	0	NA	NA	NA	NA	NA
ENSMUSG00000095693	0	0	0	0	0	0	0	0	NA	NA	NA	NA	NA
ENSMUSG00000101611	0	0	0	0	0	0	0	0	NA	NA	NA	NA	NA
ENSMUSG00000101769	0	0	0	0	0	0	0	0	NA	NA	NA	NA	NA
ENSMUSG00000100792	0	0	0	0	0	0	0	0	NA	NA	NA	NA	NA
ENSMUSG00000099766	0	0	0	0	0	0	0	0	NA	NA	NA	NA	NA
ENSMUSG00000099726	0	0	0	0	0	0	0	0	NA	NA	NA	NA	NA
ENSMUSG00000101576	0	0	0	0	0	0	0	0	NA	NA	NA	NA	NA
ENSMUSG00000102115	0	0	0	0	0	0	0	0	NA	NA	NA	NA	NA
ENSMUSG00000102102	0	0	0	0	0	0	0	0	NA	NA	NA	NA	NA
ENSMUSG00000098514	0	0	0	0	0	0	0	0	NA	NA	NA	NA	NA
ENSMUSG00000099761	0	0	0	0	0	0	0	0	NA	NA	NA	NA	NA
ENSMUSG00000096706	0	0	0	0	0	0	0	0	NA	NA	NA	NA	NA
ENSMUSG00000101805	0	0	0	0	0	0	0	0	NA	NA	NA	NA	NA
ENSMUSG00000101380	0	0	0	0	0	0	0	0	NA	NA	NA	NA	NA
ENSMUSG00000096268	0	0	0	0	0	0	0	0	NA	NA	NA	NA	NA
ENSMUSG00000100634	0	0	0	0	0	0	0	0	NA	NA	NA	NA	NA
ENSMUSG00000100056	0	0	0	0	0	0	0	0	NA	NA	NA	NA	NA
ENSMUSG00000102338	0	0	0	0	0	0	0	0	NA	NA	NA	NA	NA
ENSMUSG00000101291	0	0	0	0	0	0	0	0	NA	NA	NA	NA	NA
ENSMUSG00000096036	0	0	0	0	0	0	0	0	NA	NA	NA	NA	NA
ENSMUSG00000102042	0	0	0	0	0	0	0	0	NA	NA	NA	NA	NA
ENSMUSG00000100878	0	0	0	0	0	0	0	0	NA	NA	NA	NA	NA
ENSMUSG00000099721	0	0	0	0	0	0	0	0	NA	NA	NA	NA	NA
ENSMUSG00000101619	0	0	0	0	0	0	0	0	NA	NA	NA	NA	NA
ENSMUSG00000100710	0	0	0	0	0	0	0	0	NA	NA	NA	NA	NA
ENSMUSG00000100292	0	0	0	0	0	0	0	0	NA	NA	NA	NA	NA
ENSMUSG00000101081	0	0	0	0	0	0	0	0	NA	NA	NA	NA	NA
ENSMUSG00000099815	0	0	0	0	0	0	0	0	NA	NA	NA	NA	NA
ENSMUSG00000094346	0	0	0	0	0	0	0	0	NA	NA	NA	NA	NA
ENSMUSG00000101525	0	0	0	0	0	0	0	0	NA	NA	NA	NA	NA
ENSMUSG00000095148	0	0	0	0	0	0	0	0	NA	NA	NA	NA	NA
ENSMUSG00000101707	0	0	0	0	0	0	0	0	NA	NA	NA	NA	NA
ENSMUSG00000100275	0	0	0	0	0	0	0	0	NA	NA	NA	NA	NA
ENSMUSG00000100472	0	0	0	0	0	0	0	0	NA	NA	NA	NA	NA
ENSMUSG00000100289	0	0	0	0	0	0	0	0	NA	NA	NA	NA	NA
ENSMUSG00000101243	0	0	0	0	0	0	0	0	NA	NA	NA	NA	NA
ENSMUSG00000079806	0	0	0	0	0	0	0	0	NA	NA	NA	NA	NA
ENSMUSG00000100479	0	0	0	0	0	0	0	0	NA	NA	NA	NA	NA
ENSMUSG00000099352	0	0	0	0	0	0	0	0	NA	NA	NA	NA	NA
ENSMUSG00000101388	0	0	0	0	0	0	0	0	NA	NA	NA	NA	NA
ENSMUSG00000101055	0	0	0	0	0	0	0	0	NA	NA	NA	NA	NA
ENSMUSG00000096686	0	0	0	0	0	0	0	0	NA	NA	NA	NA	NA
ENSMUSG00000099505	0	0	0	0	0	0	0	0	NA	NA	NA	NA	NA
ENSMUSG00000100161	0	0	0	0	0	0	0	0	NA	NA	NA	NA	NA
ENSMUSG00000102039	0	0	0	0	0	0	0	0	NA	NA	NA	NA	NA
ENSMUSG00000101913	0	0	0	0	0	0	0	0	NA	NA	NA	NA	NA
ENSMUSG00000101479	0	0	0	0	0	0	0	0	NA	NA	NA	NA	NA
ENSMUSG00000100939	0	0	0	0	0	0	0	0	NA	NA	NA	NA	NA
ENSMUSG00000100262	0	0	0	0	0	0	0	0	NA	NA	NA	NA	NA
ENSMUSG00000100453	0	0	0	0	0	0	0	0	NA	NA	NA	NA	NA
ENSMUSG00000100858	0	0	0	0	0	0	0	0	NA	NA	NA	NA	NA
ENSMUSG00000099965	0	0	0	0	0	0	0	0	NA	NA	NA	NA	NA
ENSMUSG00000100948	0	0	0	0	0	0	0	0	NA	NA	NA	NA	NA
ENSMUSG00000095602	0	0	0	0	0	0	0	0	NA	NA	NA	NA	NA
ENSMUSG00000100961	0	0	0	0	0	0	0	0	NA	NA	NA	NA	NA
ENSMUSG00000100806	0	0	0	0	0	0	0	0	NA	NA	NA	NA	NA
ENSMUSG00000101521	0	0	0	0	0	0	0	0	NA	NA	NA	NA	NA
ENSMUSG00000094081	0	0	0	0	0	0	0	0	NA	NA	NA	NA	NA
ENSMUSG00000101181	0	0	0	0	0	0	0	0	NA	NA	NA	NA	NA
ENSMUSG00000100645	0	0	0	0	0	0	0	0	NA	NA	NA	NA	NA
ENSMUSG00000100124	0	0	0	0	0	0	0	0	NA	NA	NA	NA	NA
ENSMUSG00000101956	0	0	0	0	0	0	0	0	NA	NA	NA	NA	NA
ENSMUSG00000101351	0	0	0	0	0	0	0	0	NA	NA	NA	NA	NA
ENSMUSG00000100412	0	0	0	0	0	0	0	0	NA	NA	NA	NA	NA
ENSMUSG00000102026	0	0	0	0	0	0	0	0	NA	NA	NA	NA	NA
ENSMUSG00000099800	0	0	0	0	0	0	0	0	NA	NA	NA	NA	NA
ENSMUSG00000099861	0	0	0	0	0	0	0	0	NA	NA	NA	NA	NA
ENSMUSG00000095324	0	0	0	0	0	0	0	0	NA	NA	NA	NA	NA
ENSMUSG00000101616	0	0	0	0	0	0	0	0	NA	NA	NA	NA	NA
ENSMUSG00000100312	0	0	0	0	0	0	0	0	NA	NA	NA	NA	NA
ENSMUSG00000100258	0	0	0	0	0	0	0	0	NA	NA	NA	NA	NA
ENSMUSG00000101229	0	0	0	0	0	0	0	0	NA	NA	NA	NA	NA
ENSMUSG00000101456	0	0	0	0	0	0	0	0	NA	NA	NA	NA	NA
ENSMUSG00000100421	0	0	0	0	0	0	0	0	NA	NA	NA	NA	NA
ENSMUSG00000103618	0	0	0	0	0	0	0	0	NA	NA	NA	NA	NA
ENSMUSG00000101928	0	0	0	0	0	0	0	0	NA	NA	NA	NA	NA
ENSMUSG00000100239	0	0	0	0	0	0	0	0	NA	NA	NA	NA	NA
ENSMUSG00000100460	0	0	0	0	0	0	0	0	NA	NA	NA	NA	NA
ENSMUSG00000101331	0	0	0	0	0	0	0	0	NA	NA	NA	NA	NA
ENSMUSG00000101366	0	0	0	0	0	0	0	0	NA	NA	NA	NA	NA
ENSMUSG00000101142	0	0	0	0	0	0	0	0	NA	NA	NA	NA	NA
ENSMUSG00000100047	0	0	0	0	0	0	0	0	NA	NA	NA	NA	NA
ENSMUSG00000101858	0	0	0	0	0	0	0	0	NA	NA	NA	NA	NA
ENSMUSG00000100933	0	0	0	0	0	0	0	0	NA	NA	NA	NA	NA
ENSMUSG00000100804	0	0	0	0	0	0	0	0	NA	NA	NA	NA	NA
ENSMUSG00000101672	0	0	0	0	0	0	0	0	NA	NA	NA	NA	NA
ENSMUSG00000099929	0	0	0	0	0	0	0	0	NA	NA	NA	NA	NA
ENSMUSG00000099939	0	0	0	0	0	0	0	0	NA	NA	NA	NA	NA
ENSMUSG00000100491	0	0	0	0	0	0	0	0	NA	NA	NA	NA	NA
ENSMUSG00000099566	0	0	0	0	0	0	0	0	NA	NA	NA	NA	NA
ENSMUSG00000101053	0	0	0	0	0	0	0	0	NA	NA	NA	NA	NA
ENSMUSG00000101732	0	0	0	0	0	0	0	0	NA	NA	NA	NA	NA
ENSMUSG00000101056	0	0	0	0	0	0	0	0	NA	NA	NA	NA	NA
ENSMUSG00000099904	0	0	0	0	0	0	0	0	NA	NA	NA	NA	NA
ENSMUSG00000099523	0	0	0	0	0	0	0	0	NA	NA	NA	NA	NA
ENSMUSG00000100542	0	0	0	0	0	0	0	0	NA	NA	NA	NA	NA
ENSMUSG00000099956	0	0	0	0	0	0	0	0	NA	NA	NA	NA	NA
ENSMUSG00000100080	0	0	0	0	0	0	0	0	NA	NA	NA	NA	NA
ENSMUSG00000101441	0	0	0	0	0	0	0	0	NA	NA	NA	NA	NA
ENSMUSG00000091077	0	0	0	0	0	0	0	0	NA	NA	NA	NA	NA
ENSMUSG00000094679	0	0	0	0	0	0	0	0	NA	NA	NA	NA	NA
ENSMUSG00000100109	0	0	0	0	0	0	0	0	NA	NA	NA	NA	NA
ENSMUSG00000100848	0	0	0	0	0	0	0	0	NA	NA	NA	NA	NA
ENSMUSG00000100105	0	0	0	0	0	0	0	0	NA	NA	NA	NA	NA
ENSMUSG00000101095	0	0	0	0	0	0	0	0	NA	NA	NA	NA	NA
ENSMUSG00000094773	0	0	0	0	0	0	0	0	NA	NA	NA	NA	NA
ENSMUSG00000099688	0	0	0	0	0	0	0	0	NA	NA	NA	NA	NA
ENSMUSG00000101094	0	0	0	0	0	0	0	0	NA	NA	NA	NA	NA
ENSMUSG00000101647	0	0	0	0	0	0	0	0	NA	NA	NA	NA	NA
ENSMUSG00000096223	0	0	0	0	0	0	0	0	NA	NA	NA	NA	NA
ENSMUSG00000101737	0	0	0	0	0	0	0	0	NA	NA	NA	NA	NA
ENSMUSG00000100752	0	0	0	0	0	0	0	0	NA	NA	NA	NA	NA
ENSMUSG00000100463	0	0	0	0	0	0	0	0	NA	NA	NA	NA	NA
ENSMUSG00000101977	0	0	0	0	0	0	0	0	NA	NA	NA	NA	NA
ENSMUSG00000100661	0	0	0	0	0	0	0	0	NA	NA	NA	NA	NA
ENSMUSG00000100571	0	0	0	0	0	0	0	0	NA	NA	NA	NA	NA
ENSMUSG00000100087	0	0	0	0	0	0	0	0	NA	NA	NA	NA	NA
ENSMUSG00000094556	0	0	0	0	0	0	0	0	NA	NA	NA	NA	NA
ENSMUSG00000100049	0	0	0	0	0	0	0	0	NA	NA	NA	NA	NA
ENSMUSG00000100477	0	0	0	0	0	0	0	0	NA	NA	NA	NA	NA
ENSMUSG00000100800	0	0	0	0	0	0	0	0	NA	NA	NA	NA	NA
ENSMUSG00000099439	0	0	0	0	0	0	0	0	NA	NA	NA	NA	NA
ENSMUSG00000095032	0	0	0	0	0	0	0	0	NA	NA	NA	NA	NA
ENSMUSG00000099372	0	0	0	0	0	0	0	0	NA	NA	NA	NA	NA
ENSMUSG00000101699	0	0	0	0	0	0	0	0	NA	NA	NA	NA	NA
ENSMUSG00000095242	0	0	0	0	0	0	0	0	NA	NA	NA	NA	NA
ENSMUSG00000101396	0	0	0	0	0	0	0	0	NA	NA	NA	NA	NA
ENSMUSG00000100995	0	0	0	0	0	0	0	0	NA	NA	NA	NA	NA
ENSMUSG00000100273	0	0	0	0	0	0	0	0	NA	NA	NA	NA	NA
ENSMUSG00000095950	0	0	0	0	0	0	0	0	NA	NA	NA	NA	NA
ENSMUSG00000095860	0	0	0	0	0	0	0	0	NA	NA	NA	NA	NA
ENSMUSG00000094867	0	0	0	0	0	0	0	0	NA	NA	NA	NA	NA
ENSMUSG00000100369	0	0	0	0	0	0	0	0	NA	NA	NA	NA	NA
ENSMUSG00000099668	0	0	0	0	0	0	0	0	NA	NA	NA	NA	NA
ENSMUSG00000100731	0	0	0	0	0	0	0	0	NA	NA	NA	NA	NA
ENSMUSG00000100074	0	0	0	0	0	0	0	0	NA	NA	NA	NA	NA
ENSMUSG00000099676	0	0	0	0	0	0	0	0	NA	NA	NA	NA	NA
ENSMUSG00000094813	0	0	0	0	0	0	0	0	NA	NA	NA	NA	NA
ENSMUSG00000099482	0	0	0	0	0	0	0	0	NA	NA	NA	NA	NA
ENSMUSG00000099776	0	0	0	0	0	0	0	0	NA	NA	NA	NA	NA
ENSMUSG00000100742	0	0	0	0	0	0	0	0	NA	NA	NA	NA	NA
ENSMUSG00000100730	0	0	0	0	0	0	0	0	NA	NA	NA	NA	NA
ENSMUSG00000100567	0	0	0	0	0	0	0	0	NA	NA	NA	NA	NA
ENSMUSG00000094838	0	0	0	0	0	0	0	0	NA	NA	NA	NA	NA
ENSMUSG00000101319	0	0	0	0	0	0	0	0	NA	NA	NA	NA	NA
ENSMUSG00000101789	0	0	0	0	0	0	0	0	NA	NA	NA	NA	NA
ENSMUSG00000100015	0	0	0	0	0	0	0	0	NA	NA	NA	NA	NA
ENSMUSG00000099572	0	0	0	0	0	0	0	0	NA	NA	NA	NA	NA
ENSMUSG00000101690	0	0	0	0	0	0	0	0	NA	NA	NA	NA	NA
ENSMUSG00000101842	0	0	0	0	0	0	0	0	NA	NA	NA	NA	NA
ENSMUSG00000101871	0	0	0	0	0	0	0	0	NA	NA	NA	NA	NA
ENSMUSG00000100919	0	0	0	0	0	0	0	0	NA	NA	NA	NA	NA
ENSMUSG00000101123	0	0	0	0	0	0	0	0	NA	NA	NA	NA	NA
ENSMUSG00000101276	0	0	0	0	0	0	0	0	NA	NA	NA	NA	NA
ENSMUSG00000100368	0	0	0	0	0	0	0	0	NA	NA	NA	NA	NA
ENSMUSG00000100231	0	0	0	0	0	0	0	0	NA	NA	NA	NA	NA
ENSMUSG00000101469	0	0	0	0	0	0	0	0	NA	NA	NA	NA	NA
ENSMUSG00000095508	0	0	0	0	0	0	0	0	NA	NA	NA	NA	NA
ENSMUSG00000103330	0	0	0	0	0	0	0	0	NA	NA	NA	NA	NA
ENSMUSG00000104505	0	0	0	0	0	0	0	0	NA	NA	NA	NA	NA
ENSMUSG00000104468	0	0	0	0	0	0	0	0	NA	NA	NA	NA	NA
ENSMUSG00000094135	0	0	0	0	0	0	0	0	NA	NA	NA	NA	NA
ENSMUSG00000103361	0	0	0	0	0	0	0	0	NA	NA	NA	NA	NA
ENSMUSG00000104267	0	0	0	0	0	0	0	0	NA	NA	NA	NA	NA
ENSMUSG00000103352	0	0	0	0	0	0	0	0	NA	NA	NA	NA	NA
ENSMUSG00000102335	0	0	0	0	0	0	0	0	NA	NA	NA	NA	NA
ENSMUSG00000095769	0	0	0	0	0	0	0	0	NA	NA	NA	NA	NA
ENSMUSG00000096820	0	0	0	0	0	0	0	0	NA	NA	NA	NA	NA
ENSMUSG00000103474	0	0	0	0	0	0	0	0	NA	NA	NA	NA	NA
ENSMUSG00000095759	0	0	0	0	0	0	0	0	NA	NA	NA	NA	NA
ENSMUSG00000103468	0	0	0	0	0	0	0	0	NA	NA	NA	NA	NA
ENSMUSG00000093903	0	0	0	0	0	0	0	0	NA	NA	NA	NA	NA
ENSMUSG00000103176	0	0	0	0	0	0	0	0	NA	NA	NA	NA	NA
ENSMUSG00000104522	0	0	0	0	0	0	0	0	NA	NA	NA	NA	NA
ENSMUSG00000095462	0	0	0	0	0	0	0	0	NA	NA	NA	NA	NA
ENSMUSG00000102177	0	0	0	0	0	0	0	0	NA	NA	NA	NA	NA
ENSMUSG00000102346	0	0	0	0	0	0	0	0	NA	NA	NA	NA	NA
ENSMUSG00000093883	0	0	0	0	0	0	0	0	NA	NA	NA	NA	NA
ENSMUSG00000095900	0	0	0	0	0	0	0	0	NA	NA	NA	NA	NA
ENSMUSG00000102174	0	0	0	0	0	0	0	0	NA	NA	NA	NA	NA
ENSMUSG00000102583	0	0	0	0	0	0	0	0	NA	NA	NA	NA	NA
ENSMUSG00000104048	0	0	0	0	0	0	0	0	NA	NA	NA	NA	NA
ENSMUSG00000104404	0	0	0	0	0	0	0	0	NA	NA	NA	NA	NA
ENSMUSG00000102799	0	0	0	0	0	0	0	0	NA	NA	NA	NA	NA
ENSMUSG00000102613	0	0	0	0	0	0	0	0	NA	NA	NA	NA	NA
ENSMUSG00000103524	0	0	0	0	0	0	0	0	NA	NA	NA	NA	NA
ENSMUSG00000094227	0	0	0	0	0	0	0	0	NA	NA	NA	NA	NA
ENSMUSG00000103681	0	0	0	0	0	0	0	0	NA	NA	NA	NA	NA
ENSMUSG00000104409	0	0	0	0	0	0	0	0	NA	NA	NA	NA	NA
ENSMUSG00000104127	0	0	0	0	0	0	0	0	NA	NA	NA	NA	NA
ENSMUSG00000103872	0	0	0	0	0	0	0	0	NA	NA	NA	NA	NA
ENSMUSG00000102787	0	0	0	0	0	0	0	0	NA	NA	NA	NA	NA
ENSMUSG00000104499	0	0	0	0	0	0	0	0	NA	NA	NA	NA	NA
ENSMUSG00000103431	0	0	0	0	0	0	0	0	NA	NA	NA	NA	NA
ENSMUSG00000104191	0	0	0	0	0	0	0	0	NA	NA	NA	NA	NA
ENSMUSG00000102492	0	0	0	0	0	0	0	0	NA	NA	NA	NA	NA
ENSMUSG00000104260	0	0	0	0	0	0	0	0	NA	NA	NA	NA	NA
ENSMUSG00000102251	0	0	0	0	0	0	0	0	NA	NA	NA	NA	NA
ENSMUSG00000102366	0	0	0	0	0	0	0	0	NA	NA	NA	NA	NA
ENSMUSG00000103909	0	0	0	0	0	0	0	0	NA	NA	NA	NA	NA
ENSMUSG00000102835	0	0	0	0	0	0	0	0	NA	NA	NA	NA	NA
ENSMUSG00000103943	0	0	0	0	0	0	0	0	NA	NA	NA	NA	NA
ENSMUSG00000102624	0	0	0	0	0	0	0	0	NA	NA	NA	NA	NA
ENSMUSG00000102138	0	0	0	0	0	0	0	0	NA	NA	NA	NA	NA
ENSMUSG00000102582	0	0	0	0	0	0	0	0	NA	NA	NA	NA	NA
ENSMUSG00000103666	0	0	0	0	0	0	0	0	NA	NA	NA	NA	NA
ENSMUSG00000104207	0	0	0	0	0	0	0	0	NA	NA	NA	NA	NA
ENSMUSG00000102392	0	0	0	0	0	0	0	0	NA	NA	NA	NA	NA
ENSMUSG00000095172	0	0	0	0	0	0	0	0	NA	NA	NA	NA	NA
ENSMUSG00000102754	0	0	0	0	0	0	0	0	NA	NA	NA	NA	NA
ENSMUSG00000103167	0	0	0	0	0	0	0	0	NA	NA	NA	NA	NA
ENSMUSG00000102387	0	0	0	0	0	0	0	0	NA	NA	NA	NA	NA
ENSMUSG00000102208	0	0	0	0	0	0	0	0	NA	NA	NA	NA	NA
ENSMUSG00000102265	0	0	0	0	0	0	0	0	NA	NA	NA	NA	NA
ENSMUSG00000104490	0	0	0	0	0	0	0	0	NA	NA	NA	NA	NA
ENSMUSG00000103112	0	0	0	0	0	0	0	0	NA	NA	NA	NA	NA
ENSMUSG00000102288	0	0	0	0	0	0	0	0	NA	NA	NA	NA	NA
ENSMUSG00000103417	0	0	0	0	0	0	0	0	NA	NA	NA	NA	NA
ENSMUSG00000094829	0	0	0	0	0	0	0	0	NA	NA	NA	NA	NA
ENSMUSG00000104510	0	0	0	0	0	0	0	0	NA	NA	NA	NA	NA
ENSMUSG00000095520	0	0	0	0	0	0	0	0	NA	NA	NA	NA	NA
ENSMUSG00000103602	0	0	0	0	0	0	0	0	NA	NA	NA	NA	NA
ENSMUSG00000102586	0	0	0	0	0	0	0	0	NA	NA	NA	NA	NA
ENSMUSG00000102170	0	0	0	0	0	0	0	0	NA	NA	NA	NA	NA
ENSMUSG00000095365	0	0	0	0	0	0	0	0	NA	NA	NA	NA	NA
ENSMUSG00000102421	0	0	0	0	0	0	0	0	NA	NA	NA	NA	NA
ENSMUSG00000104032	0	0	0	0	0	0	0	0	NA	NA	NA	NA	NA
ENSMUSG00000102400	0	0	0	0	0	0	0	0	NA	NA	NA	NA	NA
ENSMUSG00000102520	0	0	0	0	0	0	0	0	NA	NA	NA	NA	NA
ENSMUSG00000094161	0	0	0	0	0	0	0	0	NA	NA	NA	NA	NA
ENSMUSG00000102726	0	0	0	0	0	0	0	0	NA	NA	NA	NA	NA
ENSMUSG00000094325	0	0	0	0	0	0	0	0	NA	NA	NA	NA	NA
ENSMUSG00000102739	0	0	0	0	0	0	0	0	NA	NA	NA	NA	NA
ENSMUSG00000103757	0	0	0	0	0	0	0	0	NA	NA	NA	NA	NA
ENSMUSG00000096819	0	0	0	0	0	0	0	0	NA	NA	NA	NA	NA
ENSMUSG00000103994	0	0	0	0	0	0	0	0	NA	NA	NA	NA	NA
ENSMUSG00000095879	0	0	0	0	0	0	0	0	NA	NA	NA	NA	NA
ENSMUSG00000095267	0	0	0	0	0	0	0	0	NA	NA	NA	NA	NA
ENSMUSG00000103917	0	0	0	0	0	0	0	0	NA	NA	NA	NA	NA
ENSMUSG00000104439	0	0	0	0	0	0	0	0	NA	NA	NA	NA	NA
ENSMUSG00000104446	0	0	0	0	0	0	0	0	NA	NA	NA	NA	NA
ENSMUSG00000103514	0	0	0	0	0	0	0	0	NA	NA	NA	NA	NA
ENSMUSG00000102150	0	0	0	0	0	0	0	0	NA	NA	NA	NA	NA
ENSMUSG00000103782	0	0	0	0	0	0	0	0	NA	NA	NA	NA	NA
ENSMUSG00000104050	0	0	0	0	0	0	0	0	NA	NA	NA	NA	NA
ENSMUSG00000102264	0	0	0	0	0	0	0	0	NA	NA	NA	NA	NA
ENSMUSG00000103871	0	0	0	0	0	0	0	0	NA	NA	NA	NA	NA
ENSMUSG00000104356	0	0	0	0	0	0	0	0	NA	NA	NA	NA	NA
ENSMUSG00000103802	0	0	0	0	0	0	0	0	NA	NA	NA	NA	NA
ENSMUSG00000104472	0	0	0	0	0	0	0	0	NA	NA	NA	NA	NA
ENSMUSG00000095927	0	0	0	0	0	0	0	0	NA	NA	NA	NA	NA
ENSMUSG00000103347	0	0	0	0	0	0	0	0	NA	NA	NA	NA	NA
ENSMUSG00000104407	0	0	0	0	0	0	0	0	NA	NA	NA	NA	NA
ENSMUSG00000102290	0	0	0	0	0	0	0	0	NA	NA	NA	NA	NA
ENSMUSG00000103612	0	0	0	0	0	0	0	0	NA	NA	NA	NA	NA
ENSMUSG00000102580	0	0	0	0	0	0	0	0	NA	NA	NA	NA	NA
ENSMUSG00000102273	0	0	0	0	0	0	0	0	NA	NA	NA	NA	NA
ENSMUSG00000102294	0	0	0	0	0	0	0	0	NA	NA	NA	NA	NA
ENSMUSG00000103190	0	0	0	0	0	0	0	0	NA	NA	NA	NA	NA
ENSMUSG00000102867	0	0	0	0	0	0	0	0	NA	NA	NA	NA	NA
ENSMUSG00000102968	0	0	0	0	0	0	0	0	NA	NA	NA	NA	NA
ENSMUSG00000103371	0	0	0	0	0	0	0	0	NA	NA	NA	NA	NA
ENSMUSG00000103489	0	0	0	0	0	0	0	0	NA	NA	NA	NA	NA
ENSMUSG00000103796	0	0	0	0	0	0	0	0	NA	NA	NA	NA	NA
ENSMUSG00000102552	0	0	0	0	0	0	0	0	NA	NA	NA	NA	NA
ENSMUSG00000104426	0	0	0	0	0	0	0	0	NA	NA	NA	NA	NA
ENSMUSG00000102304	0	0	0	0	0	0	0	0	NA	NA	NA	NA	NA
ENSMUSG00000102195	0	0	0	0	0	0	0	0	NA	NA	NA	NA	NA
ENSMUSG00000104506	0	0	0	0	0	0	0	0	NA	NA	NA	NA	NA
ENSMUSG00000098966	0	0	0	0	0	0	0	0	NA	NA	NA	NA	NA
ENSMUSG00000102913	0	0	0	0	0	0	0	0	NA	NA	NA	NA	NA
ENSMUSG00000103664	0	0	0	0	0	0	0	0	NA	NA	NA	NA	NA
ENSMUSG00000103005	0	0	0	0	0	0	0	0	NA	NA	NA	NA	NA
ENSMUSG00000103752	0	0	0	0	0	0	0	0	NA	NA	NA	NA	NA
ENSMUSG00000102551	0	0	0	0	0	0	0	0	NA	NA	NA	NA	NA
ENSMUSG00000102255	0	0	0	0	0	0	0	0	NA	NA	NA	NA	NA
ENSMUSG00000103365	0	0	0	0	0	0	0	0	NA	NA	NA	NA	NA
ENSMUSG00000103829	0	0	0	0	0	0	0	0	NA	NA	NA	NA	NA
ENSMUSG00000102668	0	0	0	0	0	0	0	0	NA	NA	NA	NA	NA
ENSMUSG00000104131	0	0	0	0	0	0	0	0	NA	NA	NA	NA	NA
ENSMUSG00000103023	0	0	0	0	0	0	0	0	NA	NA	NA	NA	NA
ENSMUSG00000103689	0	0	0	0	0	0	0	0	NA	NA	NA	NA	NA
ENSMUSG00000094294	0	0	0	0	0	0	0	0	NA	NA	NA	NA	NA
ENSMUSG00000093848	0	0	0	0	0	0	0	0	NA	NA	NA	NA	NA
ENSMUSG00000102429	0	0	0	0	0	0	0	0	NA	NA	NA	NA	NA
ENSMUSG00000102849	0	0	0	0	0	0	0	0	NA	NA	NA	NA	NA
ENSMUSG00000102513	0	0	0	0	0	0	0	0	NA	NA	NA	NA	NA
ENSMUSG00000102966	0	0	0	0	0	0	0	0	NA	NA	NA	NA	NA
ENSMUSG00000104425	0	0	0	0	0	0	0	0	NA	NA	NA	NA	NA
ENSMUSG00000102146	0	0	0	0	0	0	0	0	NA	NA	NA	NA	NA
ENSMUSG00000102159	0	0	0	0	0	0	0	0	NA	NA	NA	NA	NA
ENSMUSG00000102506	0	0	0	0	0	0	0	0	NA	NA	NA	NA	NA
ENSMUSG00000102826	0	0	0	0	0	0	0	0	NA	NA	NA	NA	NA
ENSMUSG00000102230	0	0	0	0	0	0	0	0	NA	NA	NA	NA	NA
ENSMUSG00000104345	0	0	0	0	0	0	0	0	NA	NA	NA	NA	NA
ENSMUSG00000102262	0	0	0	0	0	0	0	0	NA	NA	NA	NA	NA
ENSMUSG00000103528	0	0	0	0	0	0	0	0	NA	NA	NA	NA	NA
ENSMUSG00000102772	0	0	0	0	0	0	0	0	NA	NA	NA	NA	NA
ENSMUSG00000103425	0	0	0	0	0	0	0	0	NA	NA	NA	NA	NA
ENSMUSG00000102486	0	0	0	0	0	0	0	0	NA	NA	NA	NA	NA
ENSMUSG00000103250	0	0	0	0	0	0	0	0	NA	NA	NA	NA	NA
ENSMUSG00000103077	0	0	0	0	0	0	0	0	NA	NA	NA	NA	NA
ENSMUSG00000103787	0	0	0	0	0	0	0	0	NA	NA	NA	NA	NA
ENSMUSG00000103987	0	0	0	0	0	0	0	0	NA	NA	NA	NA	NA
ENSMUSG00000103063	0	0	0	0	0	0	0	0	NA	NA	NA	NA	NA
ENSMUSG00000102957	0	0	0	0	0	0	0	0	NA	NA	NA	NA	NA
ENSMUSG00000103269	0	0	0	0	0	0	0	0	NA	NA	NA	NA	NA
ENSMUSG00000103954	0	0	0	0	0	0	0	0	NA	NA	NA	NA	NA
ENSMUSG00000103894	0	0	0	0	0	0	0	0	NA	NA	NA	NA	NA
ENSMUSG00000103795	0	0	0	0	0	0	0	0	NA	NA	NA	NA	NA
ENSMUSG00000103919	0	0	0	0	0	0	0	0	NA	NA	NA	NA	NA
ENSMUSG00000103812	0	0	0	0	0	0	0	0	NA	NA	NA	NA	NA
ENSMUSG00000104259	0	0	0	0	0	0	0	0	NA	NA	NA	NA	NA
ENSMUSG00000102487	0	0	0	0	0	0	0	0	NA	NA	NA	NA	NA
ENSMUSG00000102847	0	0	0	0	0	0	0	0	NA	NA	NA	NA	NA
ENSMUSG00000103773	0	0	0	0	0	0	0	0	NA	NA	NA	NA	NA
ENSMUSG00000102347	0	0	0	0	0	0	0	0	NA	NA	NA	NA	NA
ENSMUSG00000104480	0	0	0	0	0	0	0	0	NA	NA	NA	NA	NA
ENSMUSG00000104062	0	0	0	0	0	0	0	0	NA	NA	NA	NA	NA
ENSMUSG00000103231	0	0	0	0	0	0	0	0	NA	NA	NA	NA	NA
ENSMUSG00000102318	0	0	0	0	0	0	0	0	NA	NA	NA	NA	NA
ENSMUSG00000103074	0	0	0	0	0	0	0	0	NA	NA	NA	NA	NA
ENSMUSG00000102965	0	0	0	0	0	0	0	0	NA	NA	NA	NA	NA
ENSMUSG00000104289	0	0	0	0	0	0	0	0	NA	NA	NA	NA	NA
ENSMUSG00000102730	0	0	0	0	0	0	0	0	NA	NA	NA	NA	NA
ENSMUSG00000102529	0	0	0	0	0	0	0	0	NA	NA	NA	NA	NA
ENSMUSG00000103589	0	0	0	0	0	0	0	0	NA	NA	NA	NA	NA
ENSMUSG00000102396	0	0	0	0	0	0	0	0	NA	NA	NA	NA	NA
ENSMUSG00000104247	0	0	0	0	0	0	0	0	NA	NA	NA	NA	NA
ENSMUSG00000104255	0	0	0	0	0	0	0	0	NA	NA	NA	NA	NA
ENSMUSG00000102598	0	0	0	0	0	0	0	0	NA	NA	NA	NA	NA
ENSMUSG00000102402	0	0	0	0	0	0	0	0	NA	NA	NA	NA	NA
ENSMUSG00000104228	0	0	0	0	0	0	0	0	NA	NA	NA	NA	NA
ENSMUSG00000103029	0	0	0	0	0	0	0	0	NA	NA	NA	NA	NA
ENSMUSG00000102239	0	0	0	0	0	0	0	0	NA	NA	NA	NA	NA
ENSMUSG00000103153	0	0	0	0	0	0	0	0	NA	NA	NA	NA	NA
ENSMUSG00000103086	0	0	0	0	0	0	0	0	NA	NA	NA	NA	NA
ENSMUSG00000103327	0	0	0	0	0	0	0	0	NA	NA	NA	NA	NA
ENSMUSG00000104500	0	0	0	0	0	0	0	0	NA	NA	NA	NA	NA
ENSMUSG00000103236	0	0	0	0	0	0	0	0	NA	NA	NA	NA	NA
ENSMUSG00000102911	0	0	0	0	0	0	0	0	NA	NA	NA	NA	NA
ENSMUSG00000103008	0	0	0	0	0	0	0	0	NA	NA	NA	NA	NA
ENSMUSG00000103058	0	0	0	0	0	0	0	0	NA	NA	NA	NA	NA
ENSMUSG00000093868	0	0	0	0	0	0	0	0	NA	NA	NA	NA	NA
ENSMUSG00000102350	0	0	0	0	0	0	0	0	NA	NA	NA	NA	NA
ENSMUSG00000102993	0	0	0	0	0	0	0	0	NA	NA	NA	NA	NA
ENSMUSG00000103311	0	0	0	0	0	0	0	0	NA	NA	NA	NA	NA
ENSMUSG00000104070	0	0	0	0	0	0	0	0	NA	NA	NA	NA	NA
ENSMUSG00000103615	0	0	0	0	0	0	0	0	NA	NA	NA	NA	NA
ENSMUSG00000094911	0	0	0	0	0	0	0	0	NA	NA	NA	NA	NA
ENSMUSG00000104431	0	0	0	0	0	0	0	0	NA	NA	NA	NA	NA
ENSMUSG00000103758	0	0	0	0	0	0	0	0	NA	NA	NA	NA	NA
ENSMUSG00000104146	0	0	0	0	0	0	0	0	NA	NA	NA	NA	NA
ENSMUSG00000102507	0	0	0	0	0	0	0	0	NA	NA	NA	NA	NA
ENSMUSG00000102358	0	0	0	0	0	0	0	0	NA	NA	NA	NA	NA
ENSMUSG00000103977	0	0	0	0	0	0	0	0	NA	NA	NA	NA	NA
ENSMUSG00000102643	0	0	0	0	0	0	0	0	NA	NA	NA	NA	NA
ENSMUSG00000103064	0	0	0	0	0	0	0	0	NA	NA	NA	NA	NA
ENSMUSG00000102842	0	0	0	0	0	0	0	0	NA	NA	NA	NA	NA
ENSMUSG00000103714	0	0	0	0	0	0	0	0	NA	NA	NA	NA	NA
ENSMUSG00000103660	0	0	0	0	0	0	0	0	NA	NA	NA	NA	NA
ENSMUSG00000094939	0	0	0	0	0	0	0	0	NA	NA	NA	NA	NA
ENSMUSG00000103982	0	0	0	0	0	0	0	0	NA	NA	NA	NA	NA
ENSMUSG00000102328	0	0	0	0	0	0	0	0	NA	NA	NA	NA	NA
ENSMUSG00000103487	0	0	0	0	0	0	0	0	NA	NA	NA	NA	NA
ENSMUSG00000103639	0	0	0	0	0	0	0	0	NA	NA	NA	NA	NA
ENSMUSG00000104085	0	0	0	0	0	0	0	0	NA	NA	NA	NA	NA
ENSMUSG00000102576	0	0	0	0	0	0	0	0	NA	NA	NA	NA	NA
ENSMUSG00000103372	0	0	0	0	0	0	0	0	NA	NA	NA	NA	NA
ENSMUSG00000102354	0	0	0	0	0	0	0	0	NA	NA	NA	NA	NA
ENSMUSG00000102906	0	0	0	0	0	0	0	0	NA	NA	NA	NA	NA
ENSMUSG00000103813	0	0	0	0	0	0	0	0	NA	NA	NA	NA	NA
ENSMUSG00000104412	0	0	0	0	0	0	0	0	NA	NA	NA	NA	NA
ENSMUSG00000104321	0	0	0	0	0	0	0	0	NA	NA	NA	NA	NA
ENSMUSG00000103892	0	0	0	0	0	0	0	0	NA	NA	NA	NA	NA
ENSMUSG00000103969	0	0	0	0	0	0	0	0	NA	NA	NA	NA	NA
ENSMUSG00000102339	0	0	0	0	0	0	0	0	NA	NA	NA	NA	NA
ENSMUSG00000102977	0	0	0	0	0	0	0	0	NA	NA	NA	NA	NA
ENSMUSG00000102547	0	0	0	0	0	0	0	0	NA	NA	NA	NA	NA
ENSMUSG00000103675	0	0	0	0	0	0	0	0	NA	NA	NA	NA	NA
ENSMUSG00000103842	0	0	0	0	0	0	0	0	NA	NA	NA	NA	NA
ENSMUSG00000104024	0	0	0	0	0	0	0	0	NA	NA	NA	NA	NA
ENSMUSG00000103462	0	0	0	0	0	0	0	0	NA	NA	NA	NA	NA
ENSMUSG00000101467	0	0	0	0	0	0	0	0	NA	NA	NA	NA	NA
ENSMUSG00000101260	0	0	0	0	0	0	0	0	NA	NA	NA	NA	NA
ENSMUSG00000101105	0	0	0	0	0	0	0	0	NA	NA	NA	NA	NA
ENSMUSG00000099346	0	0	0	0	0	0	0	0	NA	NA	NA	NA	NA
ENSMUSG00000101513	0	0	0	0	0	0	0	0	NA	NA	NA	NA	NA
ENSMUSG00000101809	0	0	0	0	0	0	0	0	NA	NA	NA	NA	NA
ENSMUSG00000099841	0	0	0	0	0	0	0	0	NA	NA	NA	NA	NA
ENSMUSG00000099573	0	0	0	0	0	0	0	0	NA	NA	NA	NA	NA
ENSMUSG00000102104	0	0	0	0	0	0	0	0	NA	NA	NA	NA	NA
ENSMUSG00000100055	0	0	0	0	0	0	0	0	NA	NA	NA	NA	NA
ENSMUSG00000101929	0	0	0	0	0	0	0	0	NA	NA	NA	NA	NA
ENSMUSG00000101971	0	0	0	0	0	0	0	0	NA	NA	NA	NA	NA
ENSMUSG00000101839	0	0	0	0	0	0	0	0	NA	NA	NA	NA	NA
ENSMUSG00000102010	0	0	0	0	0	0	0	0	NA	NA	NA	NA	NA
ENSMUSG00000101149	0	0	0	0	0	0	0	0	NA	NA	NA	NA	NA
ENSMUSG00000101743	0	0	0	0	0	0	0	0	NA	NA	NA	NA	NA
ENSMUSG00000101311	0	0	0	0	0	0	0	0	NA	NA	NA	NA	NA
ENSMUSG00000100803	0	0	0	0	0	0	0	0	NA	NA	NA	NA	NA
ENSMUSG00000100873	0	0	0	0	0	0	0	0	NA	NA	NA	NA	NA
ENSMUSG00000101692	0	0	0	0	0	0	0	0	NA	NA	NA	NA	NA
ENSMUSG00000100464	0	0	0	0	0	0	0	0	NA	NA	NA	NA	NA
ENSMUSG00000102015	0	0	0	0	0	0	0	0	NA	NA	NA	NA	NA
ENSMUSG00000101198	0	0	0	0	0	0	0	0	NA	NA	NA	NA	NA
ENSMUSG00000099955	0	0	0	0	0	0	0	0	NA	NA	NA	NA	NA
ENSMUSG00000099873	0	0	0	0	0	0	0	0	NA	NA	NA	NA	NA
ENSMUSG00000099541	0	0	0	0	0	0	0	0	NA	NA	NA	NA	NA
ENSMUSG00000101920	0	0	0	0	0	0	0	0	NA	NA	NA	NA	NA
ENSMUSG00000099430	0	0	0	0	0	0	0	0	NA	NA	NA	NA	NA
ENSMUSG00000100099	0	0	0	0	0	0	0	0	NA	NA	NA	NA	NA
ENSMUSG00000100495	0	0	0	0	0	0	0	0	NA	NA	NA	NA	NA
ENSMUSG00000100413	0	0	0	0	0	0	0	0	NA	NA	NA	NA	NA
ENSMUSG00000100570	0	0	0	0	0	0	0	0	NA	NA	NA	NA	NA
ENSMUSG00000101863	0	0	0	0	0	0	0	0	NA	NA	NA	NA	NA
ENSMUSG00000099727	0	0	0	0	0	0	0	0	NA	NA	NA	NA	NA
ENSMUSG00000099791	0	0	0	0	0	0	0	0	NA	NA	NA	NA	NA
ENSMUSG00000101473	0	0	0	0	0	0	0	0	NA	NA	NA	NA	NA
ENSMUSG00000101753	0	0	0	0	0	0	0	0	NA	NA	NA	NA	NA
ENSMUSG00000101484	0	0	0	0	0	0	0	0	NA	NA	NA	NA	NA
ENSMUSG00000100587	0	0	0	0	0	0	0	0	NA	NA	NA	NA	NA
ENSMUSG00000099828	0	0	0	0	0	0	0	0	NA	NA	NA	NA	NA
ENSMUSG00000101158	0	0	0	0	0	0	0	0	NA	NA	NA	NA	NA
ENSMUSG00000099537	0	0	0	0	0	0	0	0	NA	NA	NA	NA	NA
ENSMUSG00000101669	0	0	0	0	0	0	0	0	NA	NA	NA	NA	NA
ENSMUSG00000099862	0	0	0	0	0	0	0	0	NA	NA	NA	NA	NA
ENSMUSG00000101908	0	0	0	0	0	0	0	0	NA	NA	NA	NA	NA
ENSMUSG00000100473	0	0	0	0	0	0	0	0	NA	NA	NA	NA	NA
ENSMUSG00000101192	0	0	0	0	0	0	0	0	NA	NA	NA	NA	NA
ENSMUSG00000101607	0	0	0	0	0	0	0	0	NA	NA	NA	NA	NA
ENSMUSG00000101418	0	0	0	0	0	0	0	0	NA	NA	NA	NA	NA
ENSMUSG00000099431	0	0	0	0	0	0	0	0	NA	NA	NA	NA	NA
ENSMUSG00000101837	0	0	0	0	0	0	0	0	NA	NA	NA	NA	NA
ENSMUSG00000100233	0	0	0	0	0	0	0	0	NA	NA	NA	NA	NA
ENSMUSG00000100859	0	0	0	0	0	0	0	0	NA	NA	NA	NA	NA
ENSMUSG00000099653	0	0	0	0	0	0	0	0	NA	NA	NA	NA	NA
ENSMUSG00000100875	0	0	0	0	0	0	0	0	NA	NA	NA	NA	NA
ENSMUSG00000100117	0	0	0	0	0	0	0	0	NA	NA	NA	NA	NA
ENSMUSG00000101305	0	0	0	0	0	0	0	0	NA	NA	NA	NA	NA
ENSMUSG00000099650	0	0	0	0	0	0	0	0	NA	NA	NA	NA	NA
ENSMUSG00000101560	0	0	0	0	0	0	0	0	NA	NA	NA	NA	NA
ENSMUSG00000101954	0	0	0	0	0	0	0	0	NA	NA	NA	NA	NA
ENSMUSG00000096538	0	0	0	0	0	0	0	0	NA	NA	NA	NA	NA
ENSMUSG00000099348	0	0	0	0	0	0	0	0	NA	NA	NA	NA	NA
ENSMUSG00000099380	0	0	0	0	0	0	0	0	NA	NA	NA	NA	NA
ENSMUSG00000101412	0	0	0	0	0	0	0	0	NA	NA	NA	NA	NA
ENSMUSG00000094869	0	0	0	0	0	0	0	0	NA	NA	NA	NA	NA
ENSMUSG00000099817	0	0	0	0	0	0	0	0	NA	NA	NA	NA	NA
ENSMUSG00000099880	0	0	0	0	0	0	0	0	NA	NA	NA	NA	NA
ENSMUSG00000101642	0	0	0	0	0	0	0	0	NA	NA	NA	NA	NA
ENSMUSG00000101719	0	0	0	0	0	0	0	0	NA	NA	NA	NA	NA
ENSMUSG00000100896	0	0	0	0	0	0	0	0	NA	NA	NA	NA	NA
ENSMUSG00000099347	0	0	0	0	0	0	0	0	NA	NA	NA	NA	NA
ENSMUSG00000101379	0	0	0	0	0	0	0	0	NA	NA	NA	NA	NA
ENSMUSG00000100565	0	0	0	0	0	0	0	0	NA	NA	NA	NA	NA
ENSMUSG00000101489	0	0	0	0	0	0	0	0	NA	NA	NA	NA	NA
ENSMUSG00000100038	0	0	0	0	0	0	0	0	NA	NA	NA	NA	NA
ENSMUSG00000100415	0	0	0	0	0	0	0	0	NA	NA	NA	NA	NA
ENSMUSG00000101775	0	0	0	0	0	0	0	0	NA	NA	NA	NA	NA
ENSMUSG00000100321	0	0	0	0	0	0	0	0	NA	NA	NA	NA	NA
ENSMUSG00000100467	0	0	0	0	0	0	0	0	NA	NA	NA	NA	NA
ENSMUSG00000095192	0	0	0	0	0	0	0	0	NA	NA	NA	NA	NA
ENSMUSG00000100311	0	0	0	0	0	0	0	0	NA	NA	NA	NA	NA
ENSMUSG00000094232	0	0	0	0	0	0	0	0	NA	NA	NA	NA	NA
ENSMUSG00000099990	0	0	0	0	0	0	0	0	NA	NA	NA	NA	NA
ENSMUSG00000101527	0	0	0	0	0	0	0	0	NA	NA	NA	NA	NA
ENSMUSG00000096698	0	0	0	0	0	0	0	0	NA	NA	NA	NA	NA
ENSMUSG00000099855	0	0	0	0	0	0	0	0	NA	NA	NA	NA	NA
ENSMUSG00000094623	0	0	0	0	0	0	0	0	NA	NA	NA	NA	NA
ENSMUSG00000100928	0	0	0	0	0	0	0	0	NA	NA	NA	NA	NA
ENSMUSG00000100384	0	0	0	0	0	0	0	0	NA	NA	NA	NA	NA
ENSMUSG00000099695	0	0	0	0	0	0	0	0	NA	NA	NA	NA	NA
ENSMUSG00000100399	0	0	0	0	0	0	0	0	NA	NA	NA	NA	NA
ENSMUSG00000094789	0	0	0	0	0	0	0	0	NA	NA	NA	NA	NA
ENSMUSG00000094444	0	0	0	0	0	0	0	0	NA	NA	NA	NA	NA
ENSMUSG00000101423	0	0	0	0	0	0	0	0	NA	NA	NA	NA	NA
ENSMUSG00000095626	0	0	0	0	0	0	0	0	NA	NA	NA	NA	NA
ENSMUSG00000101761	0	0	0	0	0	0	0	0	NA	NA	NA	NA	NA
ENSMUSG00000099493	0	0	0	0	0	0	0	0	NA	NA	NA	NA	NA
ENSMUSG00000096777	0	0	0	0	0	0	0	0	NA	NA	NA	NA	NA
ENSMUSG00000100739	0	0	0	0	0	0	0	0	NA	NA	NA	NA	NA
ENSMUSG00000095345	0	0	0	0	0	0	0	0	NA	NA	NA	NA	NA
ENSMUSG00000100709	0	0	0	0	0	0	0	0	NA	NA	NA	NA	NA
ENSMUSG00000095968	0	0	0	0	0	0	0	0	NA	NA	NA	NA	NA
ENSMUSG00000101779	0	0	0	0	0	0	0	0	NA	NA	NA	NA	NA
ENSMUSG00000094529	0	0	0	0	0	0	0	0	NA	NA	NA	NA	NA
ENSMUSG00000101745	0	0	0	0	0	0	0	0	NA	NA	NA	NA	NA
ENSMUSG00000100957	0	0	0	0	0	0	0	0	NA	NA	NA	NA	NA
ENSMUSG00000099756	0	0	0	0	0	0	0	0	NA	NA	NA	NA	NA
ENSMUSG00000095263	0	0	0	0	0	0	0	0	NA	NA	NA	NA	NA
ENSMUSG00000096272	0	0	0	0	0	0	0	0	NA	NA	NA	NA	NA
ENSMUSG00000099426	0	0	0	0	0	0	0	0	NA	NA	NA	NA	NA
ENSMUSG00000096711	0	0	0	0	0	0	0	0	NA	NA	NA	NA	NA
ENSMUSG00000101728	0	0	0	0	0	0	0	0	NA	NA	NA	NA	NA
ENSMUSG00000100509	0	0	0	0	0	0	0	0	NA	NA	NA	NA	NA
ENSMUSG00000095553	0	0	0	0	0	0	0	0	NA	NA	NA	NA	NA
ENSMUSG00000101099	0	0	0	0	0	0	0	0	NA	NA	NA	NA	NA
ENSMUSG00000095049	0	0	0	0	0	0	0	0	NA	NA	NA	NA	NA
ENSMUSG00000101601	0	0	0	0	0	0	0	0	NA	NA	NA	NA	NA
ENSMUSG00000101516	0	0	0	0	0	0	0	0	NA	NA	NA	NA	NA
ENSMUSG00000101359	0	0	0	0	0	0	0	0	NA	NA	NA	NA	NA
ENSMUSG00000100790	0	0	0	0	0	0	0	0	NA	NA	NA	NA	NA
ENSMUSG00000101302	0	0	0	0	0	0	0	0	NA	NA	NA	NA	NA
ENSMUSG00000102125	0	0	0	0	0	0	0	0	NA	NA	NA	NA	NA
ENSMUSG00000095011	0	0	0	0	0	0	0	0	NA	NA	NA	NA	NA
ENSMUSG00000094064	0	0	0	0	0	0	0	0	NA	NA	NA	NA	NA
ENSMUSG00000099461	0	0	0	0	0	0	0	0	NA	NA	NA	NA	NA
ENSMUSG00000096532	0	0	0	0	0	0	0	0	NA	NA	NA	NA	NA
ENSMUSG00000101681	0	0	0	0	0	0	0	0	NA	NA	NA	NA	NA
ENSMUSG00000101870	0	0	0	0	0	0	0	0	NA	NA	NA	NA	NA
ENSMUSG00000101472	0	0	0	0	0	0	0	0	NA	NA	NA	NA	NA
ENSMUSG00000101407	0	0	0	0	0	0	0	0	NA	NA	NA	NA	NA
ENSMUSG00000099500	0	0	0	0	0	0	0	0	NA	NA	NA	NA	NA
ENSMUSG00000100097	0	0	0	0	0	0	0	0	NA	NA	NA	NA	NA
ENSMUSG00000101474	0	0	0	0	0	0	0	0	NA	NA	NA	NA	NA
ENSMUSG00000099737	0	0	0	0	0	0	0	0	NA	NA	NA	NA	NA
ENSMUSG00000101417	0	0	0	0	0	0	0	0	NA	NA	NA	NA	NA
ENSMUSG00000101654	0	0	0	0	0	0	0	0	NA	NA	NA	NA	NA
ENSMUSG00000101808	0	0	0	0	0	0	0	0	NA	NA	NA	NA	NA
ENSMUSG00000099910	0	0	0	0	0	0	0	0	NA	NA	NA	NA	NA
ENSMUSG00000099818	0	0	0	0	0	0	0	0	NA	NA	NA	NA	NA
ENSMUSG00000100500	0	0	0	0	0	0	0	0	NA	NA	NA	NA	NA
ENSMUSG00000100677	0	0	0	0	0	0	0	0	NA	NA	NA	NA	NA
ENSMUSG00000100171	0	0	0	0	0	0	0	0	NA	NA	NA	NA	NA
ENSMUSG00000099463	0	0	0	0	0	0	0	0	NA	NA	NA	NA	NA
ENSMUSG00000100745	0	0	0	0	0	0	0	0	NA	NA	NA	NA	NA
ENSMUSG00000101341	0	0	0	0	0	0	0	0	NA	NA	NA	NA	NA
ENSMUSG00000100193	0	0	0	0	0	0	0	0	NA	NA	NA	NA	NA
ENSMUSG00000099651	0	0	0	0	0	0	0	0	NA	NA	NA	NA	NA
ENSMUSG00000101787	0	0	0	0	0	0	0	0	NA	NA	NA	NA	NA
ENSMUSG00000101043	0	0	0	0	0	0	0	0	NA	NA	NA	NA	NA
ENSMUSG00000099390	0	0	0	0	0	0	0	0	NA	NA	NA	NA	NA
ENSMUSG00000100422	0	0	0	0	0	0	0	0	NA	NA	NA	NA	NA
ENSMUSG00000100385	0	0	0	0	0	0	0	0	NA	NA	NA	NA	NA
ENSMUSG00000100064	0	0	0	0	0	0	0	0	NA	NA	NA	NA	NA
ENSMUSG00000095793	0	0	0	0	0	0	0	0	NA	NA	NA	NA	NA
ENSMUSG00000101626	0	0	0	0	0	0	0	0	NA	NA	NA	NA	NA
ENSMUSG00000101091	0	0	0	0	0	0	0	0	NA	NA	NA	NA	NA
ENSMUSG00000100229	0	0	0	0	0	0	0	0	NA	NA	NA	NA	NA
ENSMUSG00000101691	0	0	0	0	0	0	0	0	NA	NA	NA	NA	NA
ENSMUSG00000100540	0	0	0	0	0	0	0	0	NA	NA	NA	NA	NA
ENSMUSG00000100244	0	0	0	0	0	0	0	0	NA	NA	NA	NA	NA
ENSMUSG00000099799	0	0	0	0	0	0	0	0	NA	NA	NA	NA	NA
ENSMUSG00000099999	0	0	0	0	0	0	0	0	NA	NA	NA	NA	NA
ENSMUSG00000101806	0	0	0	0	0	0	0	0	NA	NA	NA	NA	NA
ENSMUSG00000101632	0	0	0	0	0	0	0	0	NA	NA	NA	NA	NA
ENSMUSG00000099525	0	0	0	0	0	0	0	0	NA	NA	NA	NA	NA
ENSMUSG00000100749	0	0	0	0	0	0	0	0	NA	NA	NA	NA	NA
ENSMUSG00000099963	0	0	0	0	0	0	0	0	NA	NA	NA	NA	NA
ENSMUSG00000100299	0	0	0	0	0	0	0	0	NA	NA	NA	NA	NA
ENSMUSG00000101127	0	0	0	0	0	0	0	0	NA	NA	NA	NA	NA
ENSMUSG00000096650	0	0	0	0	0	0	0	0	NA	NA	NA	NA	NA
ENSMUSG00000102058	0	0	0	0	0	0	0	0	NA	NA	NA	NA	NA
ENSMUSG00000100034	0	0	0	0	0	0	0	0	NA	NA	NA	NA	NA
ENSMUSG00000099589	0	0	0	0	0	0	0	0	NA	NA	NA	NA	NA
ENSMUSG00000100263	0	0	0	0	0	0	0	0	NA	NA	NA	NA	NA
ENSMUSG00000101575	0	0	0	0	0	0	0	0	NA	NA	NA	NA	NA
ENSMUSG00000100785	0	0	0	0	0	0	0	0	NA	NA	NA	NA	NA
ENSMUSG00000099822	0	0	0	0	0	0	0	0	NA	NA	NA	NA	NA
ENSMUSG00000101781	0	0	0	0	0	0	0	0	NA	NA	NA	NA	NA
ENSMUSG00000101271	0	0	0	0	0	0	0	0	NA	NA	NA	NA	NA
ENSMUSG00000099504	0	0	0	0	0	0	0	0	NA	NA	NA	NA	NA
ENSMUSG00000101377	0	0	0	0	0	0	0	0	NA	NA	NA	NA	NA
ENSMUSG00000101709	0	0	0	0	0	0	0	0	NA	NA	NA	NA	NA
ENSMUSG00000099814	0	0	0	0	0	0	0	0	NA	NA	NA	NA	NA
ENSMUSG00000100316	0	0	0	0	0	0	0	0	NA	NA	NA	NA	NA
ENSMUSG00000101284	0	0	0	0	0	0	0	0	NA	NA	NA	NA	NA
ENSMUSG00000100651	0	0	0	0	0	0	0	0	NA	NA	NA	NA	NA
ENSMUSG00000101933	0	0	0	0	0	0	0	0	NA	NA	NA	NA	NA
ENSMUSG00000100647	0	0	0	0	0	0	0	0	NA	NA	NA	NA	NA
ENSMUSG00000101815	0	0	0	0	0	0	0	0	NA	NA	NA	NA	NA
ENSMUSG00000101538	0	0	0	0	0	0	0	0	NA	NA	NA	NA	NA
ENSMUSG00000100983	0	0	0	0	0	0	0	0	NA	NA	NA	NA	NA
ENSMUSG00000101820	0	0	0	0	0	0	0	0	NA	NA	NA	NA	NA
ENSMUSG00000100283	0	0	0	0	0	0	0	0	NA	NA	NA	NA	NA
ENSMUSG00000099832	0	0	0	0	0	0	0	0	NA	NA	NA	NA	NA
ENSMUSG00000101246	0	0	0	0	0	0	0	0	NA	NA	NA	NA	NA
ENSMUSG00000101382	0	0	0	0	0	0	0	0	NA	NA	NA	NA	NA
ENSMUSG00000099967	0	0	0	0	0	0	0	0	NA	NA	NA	NA	NA
ENSMUSG00000101161	0	0	0	0	0	0	0	0	NA	NA	NA	NA	NA
ENSMUSG00000100705	0	0	0	0	0	0	0	0	NA	NA	NA	NA	NA
ENSMUSG00000101157	0	0	0	0	0	0	0	0	NA	NA	NA	NA	NA
ENSMUSG00000099712	0	0	0	0	0	0	0	0	NA	NA	NA	NA	NA
ENSMUSG00000099586	0	0	0	0	0	0	0	0	NA	NA	NA	NA	NA
ENSMUSG00000100066	0	0	0	0	0	0	0	0	NA	NA	NA	NA	NA
ENSMUSG00000101879	0	0	0	0	0	0	0	0	NA	NA	NA	NA	NA
ENSMUSG00000099412	0	0	0	0	0	0	0	0	NA	NA	NA	NA	NA
ENSMUSG00000101831	0	0	0	0	0	0	0	0	NA	NA	NA	NA	NA
ENSMUSG00000100428	0	0	0	0	0	0	0	0	NA	NA	NA	NA	NA
ENSMUSG00000099601	0	0	0	0	0	0	0	0	NA	NA	NA	NA	NA
ENSMUSG00000101704	0	0	0	0	0	0	0	0	NA	NA	NA	NA	NA
ENSMUSG00000101349	0	0	0	0	0	0	0	0	NA	NA	NA	NA	NA
ENSMUSG00000101710	0	0	0	0	0	0	0	0	NA	NA	NA	NA	NA
ENSMUSG00000094575	0	0	0	0	0	0	0	0	NA	NA	NA	NA	NA
ENSMUSG00000100952	0	0	0	0	0	0	0	0	NA	NA	NA	NA	NA
ENSMUSG00000099730	0	0	0	0	0	0	0	0	NA	NA	NA	NA	NA
ENSMUSG00000101873	0	0	0	0	0	0	0	0	NA	NA	NA	NA	NA
ENSMUSG00000100203	0	0	0	0	0	0	0	0	NA	NA	NA	NA	NA
ENSMUSG00000099460	0	0	0	0	0	0	0	0	NA	NA	NA	NA	NA
ENSMUSG00000099807	0	0	0	0	0	0	0	0	NA	NA	NA	NA	NA
ENSMUSG00000101435	0	0	0	0	0	0	0	0	NA	NA	NA	NA	NA
ENSMUSG00000100883	0	0	0	0	0	0	0	0	NA	NA	NA	NA	NA
ENSMUSG00000100892	0	0	0	0	0	0	0	0	NA	NA	NA	NA	NA
ENSMUSG00000101050	0	0	0	0	0	0	0	0	NA	NA	NA	NA	NA
ENSMUSG00000096379	0	0	0	0	0	0	0	0	NA	NA	NA	NA	NA
ENSMUSG00000099793	0	0	0	0	0	0	0	0	NA	NA	NA	NA	NA
ENSMUSG00000100699	0	0	0	0	0	0	0	0	NA	NA	NA	NA	NA
ENSMUSG00000099351	0	0	0	0	0	0	0	0	NA	NA	NA	NA	NA
ENSMUSG00000099489	0	0	0	0	0	0	0	0	NA	NA	NA	NA	NA
ENSMUSG00000100845	0	0	0	0	0	0	0	0	NA	NA	NA	NA	NA
ENSMUSG00000096275	0	0	0	0	0	0	0	0	NA	NA	NA	NA	NA
ENSMUSG00000101771	0	0	0	0	0	0	0	0	NA	NA	NA	NA	NA
ENSMUSG00000101740	0	0	0	0	0	0	0	0	NA	NA	NA	NA	NA
ENSMUSG00000101292	0	0	0	0	0	0	0	0	NA	NA	NA	NA	NA
ENSMUSG00000100588	0	0	0	0	0	0	0	0	NA	NA	NA	NA	NA
ENSMUSG00000102050	0	0	0	0	0	0	0	0	NA	NA	NA	NA	NA
ENSMUSG00000101040	0	0	0	0	0	0	0	0	NA	NA	NA	NA	NA
ENSMUSG00000101272	0	0	0	0	0	0	0	0	NA	NA	NA	NA	NA
ENSMUSG00000101633	0	0	0	0	0	0	0	0	NA	NA	NA	NA	NA
ENSMUSG00000101727	0	0	0	0	0	0	0	0	NA	NA	NA	NA	NA
ENSMUSG00000101124	0	0	0	0	0	0	0	0	NA	NA	NA	NA	NA
ENSMUSG00000099723	0	0	0	0	0	0	0	0	NA	NA	NA	NA	NA
ENSMUSG00000104381	0	0	0	0	0	0	0	0	NA	NA	NA	NA	NA
ENSMUSG00000093895	0	0	0	0	0	0	0	0	NA	NA	NA	NA	NA
ENSMUSG00000100043	0	0	0	0	0	0	0	0	NA	NA	NA	NA	NA
ENSMUSG00000099786	0	0	0	0	0	0	0	0	NA	NA	NA	NA	NA
ENSMUSG00000094354	0	0	0	0	0	0	0	0	NA	NA	NA	NA	NA
ENSMUSG00000095725	0	0	0	0	0	0	0	0	NA	NA	NA	NA	NA
ENSMUSG00000100900	0	0	0	0	0	0	0	0	NA	NA	NA	NA	NA
ENSMUSG00000095433	0	0	0	0	0	0	0	0	NA	NA	NA	NA	NA
ENSMUSG00000100508	0	0	0	0	0	0	0	0	NA	NA	NA	NA	NA
ENSMUSG00000100771	0	0	0	0	0	0	0	0	NA	NA	NA	NA	NA
ENSMUSG00000101090	0	0	0	0	0	0	0	0	NA	NA	NA	NA	NA
ENSMUSG00000096533	0	0	0	0	0	0	0	0	NA	NA	NA	NA	NA
ENSMUSG00000100644	0	0	0	0	0	0	0	0	NA	NA	NA	NA	NA
ENSMUSG00000098868	0	0	0	0	0	0	0	0	NA	NA	NA	NA	NA
ENSMUSG00000099228	0	0	0	0	0	0	0	0	NA	NA	NA	NA	NA
ENSMUSG00000099379	0	0	0	0	0	0	0	0	NA	NA	NA	NA	NA
ENSMUSG00000100070	0	0	0	0	0	0	0	0	NA	NA	NA	NA	NA
ENSMUSG00000096885	0	0	0	0	0	0	0	0	NA	NA	NA	NA	NA
ENSMUSG00000095452	0	0	0	0	0	0	0	0	NA	NA	NA	NA	NA
ENSMUSG00000100797	0	0	0	0	0	0	0	0	NA	NA	NA	NA	NA
ENSMUSG00000099645	0	0	0	0	0	0	0	0	NA	NA	NA	NA	NA
ENSMUSG00000100091	0	0	0	0	0	0	0	0	NA	NA	NA	NA	NA
ENSMUSG00000100649	0	0	0	0	0	0	0	0	NA	NA	NA	NA	NA
ENSMUSG00000100196	0	0	0	0	0	0	0	0	NA	NA	NA	NA	NA
ENSMUSG00000099628	0	0	0	0	0	0	0	0	NA	NA	NA	NA	NA
ENSMUSG00000096120	0	0	0	0	0	0	0	0	NA	NA	NA	NA	NA
ENSMUSG00000099897	0	0	0	0	0	0	0	0	NA	NA	NA	NA	NA
ENSMUSG00000099785	0	0	0	0	0	0	0	0	NA	NA	NA	NA	NA
ENSMUSG00000094071	0	0	0	0	0	0	0	0	NA	NA	NA	NA	NA
ENSMUSG00000101536	0	0	0	0	0	0	0	0	NA	NA	NA	NA	NA
ENSMUSG00000099652	0	0	0	0	0	0	0	0	NA	NA	NA	NA	NA
ENSMUSG00000100737	0	0	0	0	0	0	0	0	NA	NA	NA	NA	NA
ENSMUSG00000099780	0	0	0	0	0	0	0	0	NA	NA	NA	NA	NA
ENSMUSG00000099849	0	0	0	0	0	0	0	0	NA	NA	NA	NA	NA
ENSMUSG00000100822	0	0	0	0	0	0	0	0	NA	NA	NA	NA	NA
ENSMUSG00000101455	0	0	0	0	0	0	0	0	NA	NA	NA	NA	NA
ENSMUSG00000099700	0	0	0	0	0	0	0	0	NA	NA	NA	NA	NA
ENSMUSG00000101811	0	0	0	0	0	0	0	0	NA	NA	NA	NA	NA
ENSMUSG00000099833	0	0	0	0	0	0	0	0	NA	NA	NA	NA	NA
ENSMUSG00000101247	0	0	0	0	0	0	0	0	NA	NA	NA	NA	NA
ENSMUSG00000099408	0	0	0	0	0	0	0	0	NA	NA	NA	NA	NA
ENSMUSG00000101207	0	0	0	0	0	0	0	0	NA	NA	NA	NA	NA
ENSMUSG00000099542	0	0	0	0	0	0	0	0	NA	NA	NA	NA	NA
ENSMUSG00000100107	0	0	0	0	0	0	0	0	NA	NA	NA	NA	NA
ENSMUSG00000100051	0	0	0	0	0	0	0	0	NA	NA	NA	NA	NA
ENSMUSG00000099977	0	0	0	0	0	0	0	0	NA	NA	NA	NA	NA
ENSMUSG00000099415	0	0	0	0	0	0	0	0	NA	NA	NA	NA	NA
ENSMUSG00000100953	0	0	0	0	0	0	0	0	NA	NA	NA	NA	NA
ENSMUSG00000096332	0	0	0	0	0	0	0	0	NA	NA	NA	NA	NA
ENSMUSG00000100693	0	0	0	0	0	0	0	0	NA	NA	NA	NA	NA
ENSMUSG00000099638	0	0	0	0	0	0	0	0	NA	NA	NA	NA	NA
ENSMUSG00000094181	0	0	0	0	0	0	0	0	NA	NA	NA	NA	NA
ENSMUSG00000102081	0	0	0	0	0	0	0	0	NA	NA	NA	NA	NA
ENSMUSG00000102031	0	0	0	0	0	0	0	0	NA	NA	NA	NA	NA
ENSMUSG00000100408	0	0	0	0	0	0	0	0	NA	NA	NA	NA	NA
ENSMUSG00000100991	0	0	0	0	0	0	0	0	NA	NA	NA	NA	NA
ENSMUSG00000102116	0	0	0	0	0	0	0	0	NA	NA	NA	NA	NA
ENSMUSG00000101649	0	0	0	0	0	0	0	0	NA	NA	NA	NA	NA
ENSMUSG00000095353	0	0	0	0	0	0	0	0	NA	NA	NA	NA	NA
ENSMUSG00000101802	0	0	0	0	0	0	0	0	NA	NA	NA	NA	NA
ENSMUSG00000099790	0	0	0	0	0	0	0	0	NA	NA	NA	NA	NA
ENSMUSG00000101594	0	0	0	0	0	0	0	0	NA	NA	NA	NA	NA
ENSMUSG00000100011	0	0	0	0	0	0	0	0	NA	NA	NA	NA	NA
ENSMUSG00000100974	0	0	0	0	0	0	0	0	NA	NA	NA	NA	NA
ENSMUSG00000101675	0	0	0	0	0	0	0	0	NA	NA	NA	NA	NA
ENSMUSG00000100499	0	0	0	0	0	0	0	0	NA	NA	NA	NA	NA
ENSMUSG00000100256	0	0	0	0	0	0	0	0	NA	NA	NA	NA	NA
ENSMUSG00000101003	0	0	0	0	0	0	0	0	NA	NA	NA	NA	NA
ENSMUSG00000100640	0	0	0	0	0	0	0	0	NA	NA	NA	NA	NA
ENSMUSG00000100628	0	0	0	0	0	0	0	0	NA	NA	NA	NA	NA
ENSMUSG00000100989	0	0	0	0	0	0	0	0	NA	NA	NA	NA	NA
ENSMUSG00000100003	0	0	0	0	0	0	0	0	NA	NA	NA	NA	NA
ENSMUSG00000099462	0	0	0	0	0	0	0	0	NA	NA	NA	NA	NA
ENSMUSG00000101434	0	0	0	0	0	0	0	0	NA	NA	NA	NA	NA
ENSMUSG00000100061	0	0	0	0	0	0	0	0	NA	NA	NA	NA	NA
ENSMUSG00000100611	0	0	0	0	0	0	0	0	NA	NA	NA	NA	NA
ENSMUSG00000101138	0	0	0	0	0	0	0	0	NA	NA	NA	NA	NA
ENSMUSG00000100871	0	0	0	0	0	0	0	0	NA	NA	NA	NA	NA
ENSMUSG00000100716	0	0	0	0	0	0	0	0	NA	NA	NA	NA	NA
ENSMUSG00000100325	0	0	0	0	0	0	0	0	NA	NA	NA	NA	NA
ENSMUSG00000100048	0	0	0	0	0	0	0	0	NA	NA	NA	NA	NA
ENSMUSG00000099789	0	0	0	0	0	0	0	0	NA	NA	NA	NA	NA
ENSMUSG00000099593	0	0	0	0	0	0	0	0	NA	NA	NA	NA	NA
ENSMUSG00000101109	0	0	0	0	0	0	0	0	NA	NA	NA	NA	NA
ENSMUSG00000101541	0	0	0	0	0	0	0	0	NA	NA	NA	NA	NA
ENSMUSG00000094782	0	0	0	0	0	0	0	0	NA	NA	NA	NA	NA
ENSMUSG00000100852	0	0	0	0	0	0	0	0	NA	NA	NA	NA	NA
ENSMUSG00000099532	0	0	0	0	0	0	0	0	NA	NA	NA	NA	NA
ENSMUSG00000094170	0	0	0	0	0	0	0	0	NA	NA	NA	NA	NA
ENSMUSG00000102054	0	0	0	0	0	0	0	0	NA	NA	NA	NA	NA
ENSMUSG00000101131	0	0	0	0	0	0	0	0	NA	NA	NA	NA	NA
ENSMUSG00000099339	0	0	0	0	0	0	0	0	NA	NA	NA	NA	NA
ENSMUSG00000099674	0	0	0	0	0	0	0	0	NA	NA	NA	NA	NA
ENSMUSG00000101069	0	0	0	0	0	0	0	0	NA	NA	NA	NA	NA
ENSMUSG00000101653	0	0	0	0	0	0	0	0	NA	NA	NA	NA	NA
ENSMUSG00000100423	0	0	0	0	0	0	0	0	NA	NA	NA	NA	NA
ENSMUSG00000100023	0	0	0	0	0	0	0	0	NA	NA	NA	NA	NA
ENSMUSG00000099915	0	0	0	0	0	0	0	0	NA	NA	NA	NA	NA
ENSMUSG00000100086	0	0	0	0	0	0	0	0	NA	NA	NA	NA	NA
ENSMUSG00000101310	0	0	0	0	0	0	0	0	NA	NA	NA	NA	NA
ENSMUSG00000100646	0	0	0	0	0	0	0	0	NA	NA	NA	NA	NA
ENSMUSG00000101200	0	0	0	0	0	0	0	0	NA	NA	NA	NA	NA
ENSMUSG00000099903	0	0	0	0	0	0	0	0	NA	NA	NA	NA	NA
ENSMUSG00000100972	0	0	0	0	0	0	0	0	NA	NA	NA	NA	NA
ENSMUSG00000099409	0	0	0	0	0	0	0	0	NA	NA	NA	NA	NA
ENSMUSG00000099522	0	0	0	0	0	0	0	0	NA	NA	NA	NA	NA
ENSMUSG00000100938	0	0	0	0	0	0	0	0	NA	NA	NA	NA	NA
ENSMUSG00000101821	0	0	0	0	0	0	0	0	NA	NA	NA	NA	NA
ENSMUSG00000101950	0	0	0	0	0	0	0	0	NA	NA	NA	NA	NA
ENSMUSG00000099441	0	0	0	0	0	0	0	0	NA	NA	NA	NA	NA
ENSMUSG00000100411	0	0	0	0	0	0	0	0	NA	NA	NA	NA	NA
ENSMUSG00000100970	0	0	0	0	0	0	0	0	NA	NA	NA	NA	NA
ENSMUSG00000101204	0	0	0	0	0	0	0	0	NA	NA	NA	NA	NA
ENSMUSG00000095979	0	0	0	0	0	0	0	0	NA	NA	NA	NA	NA
ENSMUSG00000100564	0	0	0	0	0	0	0	0	NA	NA	NA	NA	NA
ENSMUSG00000101215	0	0	0	0	0	0	0	0	NA	NA	NA	NA	NA
ENSMUSG00000100206	0	0	0	0	0	0	0	0	NA	NA	NA	NA	NA
ENSMUSG00000100765	0	0	0	0	0	0	0	0	NA	NA	NA	NA	NA
ENSMUSG00000101475	0	0	0	0	0	0	0	0	NA	NA	NA	NA	NA
ENSMUSG00000099713	0	0	0	0	0	0	0	0	NA	NA	NA	NA	NA
ENSMUSG00000099831	0	0	0	0	0	0	0	0	NA	NA	NA	NA	NA
ENSMUSG00000101868	0	0	0	0	0	0	0	0	NA	NA	NA	NA	NA
ENSMUSG00000100914	0	0	0	0	0	0	0	0	NA	NA	NA	NA	NA
ENSMUSG00000100338	0	0	0	0	0	0	0	0	NA	NA	NA	NA	NA
ENSMUSG00000100541	0	0	0	0	0	0	0	0	NA	NA	NA	NA	NA
ENSMUSG00000099367	0	0	0	0	0	0	0	0	NA	NA	NA	NA	NA
ENSMUSG00000099666	0	0	0	0	0	0	0	0	NA	NA	NA	NA	NA
ENSMUSG00000100331	0	0	0	0	0	0	0	0	NA	NA	NA	NA	NA
ENSMUSG00000100390	0	0	0	0	0	0	0	0	NA	NA	NA	NA	NA
ENSMUSG00000101263	0	0	0	0	0	0	0	0	NA	NA	NA	NA	NA
ENSMUSG00000099986	0	0	0	0	0	0	0	0	NA	NA	NA	NA	NA
ENSMUSG00000100118	0	0	0	0	0	0	0	0	NA	NA	NA	NA	NA
ENSMUSG00000102122	0	0	0	0	0	0	0	0	NA	NA	NA	NA	NA
ENSMUSG00000099513	0	0	0	0	0	0	0	0	NA	NA	NA	NA	NA
ENSMUSG00000101552	0	0	0	0	0	0	0	0	NA	NA	NA	NA	NA
ENSMUSG00000100388	0	0	0	0	0	0	0	0	NA	NA	NA	NA	NA
ENSMUSG00000100802	0	0	0	0	0	0	0	0	NA	NA	NA	NA	NA
ENSMUSG00000101752	0	0	0	0	0	0	0	0	NA	NA	NA	NA	NA
ENSMUSG00000099867	0	0	0	0	0	0	0	0	NA	NA	NA	NA	NA
ENSMUSG00000101193	0	0	0	0	0	0	0	0	NA	NA	NA	NA	NA
ENSMUSG00000100915	0	0	0	0	0	0	0	0	NA	NA	NA	NA	NA
ENSMUSG00000096769	0	0	0	0	0	0	0	0	NA	NA	NA	NA	NA
ENSMUSG00000100365	0	0	0	0	0	0	0	0	NA	NA	NA	NA	NA
ENSMUSG00000099985	0	0	0	0	0	0	0	0	NA	NA	NA	NA	NA
ENSMUSG00000099916	0	0	0	0	0	0	0	0	NA	NA	NA	NA	NA
ENSMUSG00000101631	0	0	0	0	0	0	0	0	NA	NA	NA	NA	NA
ENSMUSG00000099613	0	0	0	0	0	0	0	0	NA	NA	NA	NA	NA
ENSMUSG00000101557	0	0	0	0	0	0	0	0	NA	NA	NA	NA	NA
ENSMUSG00000101222	0	0	0	0	0	0	0	0	NA	NA	NA	NA	NA
ENSMUSG00000100787	0	0	0	0	0	0	0	0	NA	NA	NA	NA	NA
ENSMUSG00000100098	0	0	0	0	0	0	0	0	NA	NA	NA	NA	NA
ENSMUSG00000099709	0	0	0	0	0	0	0	0	NA	NA	NA	NA	NA
ENSMUSG00000101002	0	0	0	0	0	0	0	0	NA	NA	NA	NA	NA
ENSMUSG00000101019	0	0	0	0	0	0	0	0	NA	NA	NA	NA	NA
ENSMUSG00000101684	0	0	0	0	0	0	0	0	NA	NA	NA	NA	NA
ENSMUSG00000100820	0	0	0	0	0	0	0	0	NA	NA	NA	NA	NA
ENSMUSG00000100232	0	0	0	0	0	0	0	0	NA	NA	NA	NA	NA
ENSMUSG00000100485	0	0	0	0	0	0	0	0	NA	NA	NA	NA	NA
ENSMUSG00000100947	0	0	0	0	0	0	0	0	NA	NA	NA	NA	NA
ENSMUSG00000100461	0	0	0	0	0	0	0	0	NA	NA	NA	NA	NA
ENSMUSG00000100248	0	0	0	0	0	0	0	0	NA	NA	NA	NA	NA
ENSMUSG00000101623	0	0	0	0	0	0	0	0	NA	NA	NA	NA	NA
ENSMUSG00000100996	0	0	0	0	0	0	0	0	NA	NA	NA	NA	NA
ENSMUSG00000101515	0	0	0	0	0	0	0	0	NA	NA	NA	NA	NA
ENSMUSG00000099559	0	0	0	0	0	0	0	0	NA	NA	NA	NA	NA
ENSMUSG00000099637	0	0	0	0	0	0	0	0	NA	NA	NA	NA	NA
ENSMUSG00000099565	0	0	0	0	0	0	0	0	NA	NA	NA	NA	NA
ENSMUSG00000100343	0	0	0	0	0	0	0	0	NA	NA	NA	NA	NA
ENSMUSG00000099494	0	0	0	0	0	0	0	0	NA	NA	NA	NA	NA
ENSMUSG00000102044	0	0	0	0	0	0	0	0	NA	NA	NA	NA	NA
ENSMUSG00000099745	0	0	0	0	0	0	0	0	NA	NA	NA	NA	NA
ENSMUSG00000101883	0	0	0	0	0	0	0	0	NA	NA	NA	NA	NA
ENSMUSG00000102022	0	0	0	0	0	0	0	0	NA	NA	NA	NA	NA
ENSMUSG00000095606	0	0	0	0	0	0	0	0	NA	NA	NA	NA	NA
ENSMUSG00000099725	0	0	0	0	0	0	0	0	NA	NA	NA	NA	NA
ENSMUSG00000100853	0	0	0	0	0	0	0	0	NA	NA	NA	NA	NA
ENSMUSG00000099506	0	0	0	0	0	0	0	0	NA	NA	NA	NA	NA
ENSMUSG00000100584	0	0	0	0	0	0	0	0	NA	NA	NA	NA	NA
ENSMUSG00000101987	0	0	0	0	0	0	0	0	NA	NA	NA	NA	NA
ENSMUSG00000100072	0	0	0	0	0	0	0	0	NA	NA	NA	NA	NA
ENSMUSG00000101570	0	0	0	0	0	0	0	0	NA	NA	NA	NA	NA
ENSMUSG00000101885	0	0	0	0	0	0	0	0	NA	NA	NA	NA	NA
ENSMUSG00000100095	0	0	0	0	0	0	0	0	NA	NA	NA	NA	NA
ENSMUSG00000101420	0	0	0	0	0	0	0	0	NA	NA	NA	NA	NA
ENSMUSG00000099654	0	0	0	0	0	0	0	0	NA	NA	NA	NA	NA
ENSMUSG00000100834	0	0	0	0	0	0	0	0	NA	NA	NA	NA	NA
ENSMUSG00000094729	0	0	0	0	0	0	0	0	NA	NA	NA	NA	NA
ENSMUSG00000100332	0	0	0	0	0	0	0	0	NA	NA	NA	NA	NA
ENSMUSG00000100678	0	0	0	0	0	0	0	0	NA	NA	NA	NA	NA
ENSMUSG00000100507	0	0	0	0	0	0	0	0	NA	NA	NA	NA	NA
ENSMUSG00000101547	0	0	0	0	0	0	0	0	NA	NA	NA	NA	NA
ENSMUSG00000100401	0	0	0	0	0	0	0	0	NA	NA	NA	NA	NA
ENSMUSG00000101992	0	0	0	0	0	0	0	0	NA	NA	NA	NA	NA
ENSMUSG00000101367	0	0	0	0	0	0	0	0	NA	NA	NA	NA	NA
ENSMUSG00000101665	0	0	0	0	0	0	0	0	NA	NA	NA	NA	NA
ENSMUSG00000100778	0	0	0	0	0	0	0	0	NA	NA	NA	NA	NA
ENSMUSG00000100835	0	0	0	0	0	0	0	0	NA	NA	NA	NA	NA
ENSMUSG00000101446	0	0	0	0	0	0	0	0	NA	NA	NA	NA	NA
ENSMUSG00000100045	0	0	0	0	0	0	0	0	NA	NA	NA	NA	NA
ENSMUSG00000101018	0	0	0	0	0	0	0	0	NA	NA	NA	NA	NA
ENSMUSG00000101178	0	0	0	0	0	0	0	0	NA	NA	NA	NA	NA
ENSMUSG00000101566	0	0	0	0	0	0	0	0	NA	NA	NA	NA	NA
ENSMUSG00000101190	0	0	0	0	0	0	0	0	NA	NA	NA	NA	NA
ENSMUSG00000099942	0	0	0	0	0	0	0	0	NA	NA	NA	NA	NA
ENSMUSG00000100864	0	0	0	0	0	0	0	0	NA	NA	NA	NA	NA
ENSMUSG00000101368	0	0	0	0	0	0	0	0	NA	NA	NA	NA	NA
ENSMUSG00000099682	0	0	0	0	0	0	0	0	NA	NA	NA	NA	NA
ENSMUSG00000100227	0	0	0	0	0	0	0	0	NA	NA	NA	NA	NA
ENSMUSG00000099456	0	0	0	0	0	0	0	0	NA	NA	NA	NA	NA
ENSMUSG00000099594	0	0	0	0	0	0	0	0	NA	NA	NA	NA	NA
ENSMUSG00000101267	0	0	0	0	0	0	0	0	NA	NA	NA	NA	NA
ENSMUSG00000101783	0	0	0	0	0	0	0	0	NA	NA	NA	NA	NA
ENSMUSG00000099466	0	0	0	0	0	0	0	0	NA	NA	NA	NA	NA
ENSMUSG00000100089	0	0	0	0	0	0	0	0	NA	NA	NA	NA	NA
ENSMUSG00000101542	0	0	0	0	0	0	0	0	NA	NA	NA	NA	NA
ENSMUSG00000096518	0	0	0	0	0	0	0	0	NA	NA	NA	NA	NA
ENSMUSG00000099509	0	0	0	0	0	0	0	0	NA	NA	NA	NA	NA
ENSMUSG00000100424	0	0	0	0	0	0	0	0	NA	NA	NA	NA	NA
ENSMUSG00000095985	0	0	0	0	0	0	0	0	NA	NA	NA	NA	NA
ENSMUSG00000101490	0	0	0	0	0	0	0	0	NA	NA	NA	NA	NA
ENSMUSG00000099993	0	0	0	0	0	0	0	0	NA	NA	NA	NA	NA
ENSMUSG00000101534	0	0	0	0	0	0	0	0	NA	NA	NA	NA	NA
ENSMUSG00000101364	0	0	0	0	0	0	0	0	NA	NA	NA	NA	NA
ENSMUSG00000101422	0	0	0	0	0	0	0	0	NA	NA	NA	NA	NA
ENSMUSG00000094570	0	0	0	0	0	0	0	0	NA	NA	NA	NA	NA
ENSMUSG00000100488	0	0	0	0	0	0	0	0	NA	NA	NA	NA	NA
ENSMUSG00000100184	0	0	0	0	0	0	0	0	NA	NA	NA	NA	NA
ENSMUSG00000101967	0	0	0	0	0	0	0	0	NA	NA	NA	NA	NA
ENSMUSG00000102035	0	0	0	0	0	0	0	0	NA	NA	NA	NA	NA
ENSMUSG00000101228	0	0	0	0	0	0	0	0	NA	NA	NA	NA	NA
ENSMUSG00000101723	0	0	0	0	0	0	0	0	NA	NA	NA	NA	NA
ENSMUSG00000102056	0	0	0	0	0	0	0	0	NA	NA	NA	NA	NA
ENSMUSG00000100052	0	0	0	0	0	0	0	0	NA	NA	NA	NA	NA
ENSMUSG00000099442	0	0	0	0	0	0	0	0	NA	NA	NA	NA	NA
ENSMUSG00000095135	0	0	0	0	0	0	0	0	NA	NA	NA	NA	NA
ENSMUSG00000100195	0	0	0	0	0	0	0	0	NA	NA	NA	NA	NA
ENSMUSG00000101148	0	0	0	0	0	0	0	0	NA	NA	NA	NA	NA
ENSMUSG00000101580	0	0	0	0	0	0	0	0	NA	NA	NA	NA	NA
ENSMUSG00000100054	0	0	0	0	0	0	0	0	NA	NA	NA	NA	NA
ENSMUSG00000100207	0	0	0	0	0	0	0	0	NA	NA	NA	NA	NA
ENSMUSG00000100142	0	0	0	0	0	0	0	0	NA	NA	NA	NA	NA
ENSMUSG00000100889	0	0	0	0	0	0	0	0	NA	NA	NA	NA	NA
ENSMUSG00000099607	0	0	0	0	0	0	0	0	NA	NA	NA	NA	NA
ENSMUSG00000100242	0	0	0	0	0	0	0	0	NA	NA	NA	NA	NA
ENSMUSG00000100167	0	0	0	0	0	0	0	0	NA	NA	NA	NA	NA
ENSMUSG00000100144	0	0	0	0	0	0	0	0	NA	NA	NA	NA	NA
ENSMUSG00000102103	0	0	0	0	0	0	0	0	NA	NA	NA	NA	NA
ENSMUSG00000099527	0	0	0	0	0	0	0	0	NA	NA	NA	NA	NA
ENSMUSG00000101045	0	0	0	0	0	0	0	0	NA	NA	NA	NA	NA
ENSMUSG00000099920	0	0	0	0	0	0	0	0	NA	NA	NA	NA	NA
ENSMUSG00000101021	0	0	0	0	0	0	0	0	NA	NA	NA	NA	NA
ENSMUSG00000099485	0	0	0	0	0	0	0	0	NA	NA	NA	NA	NA
ENSMUSG00000099548	0	0	0	0	0	0	0	0	NA	NA	NA	NA	NA
ENSMUSG00000096875	0	0	0	0	0	0	0	0	NA	NA	NA	NA	NA
ENSMUSG00000099978	0	0	0	0	0	0	0	0	NA	NA	NA	NA	NA
ENSMUSG00000101150	0	0	0	0	0	0	0	0	NA	NA	NA	NA	NA
ENSMUSG00000099595	0	0	0	0	0	0	0	0	NA	NA	NA	NA	NA
ENSMUSG00000100539	0	0	0	0	0	0	0	0	NA	NA	NA	NA	NA
ENSMUSG00000100073	0	0	0	0	0	0	0	0	NA	NA	NA	NA	NA
ENSMUSG00000100223	0	0	0	0	0	0	0	0	NA	NA	NA	NA	NA
ENSMUSG00000100772	0	0	0	0	0	0	0	0	NA	NA	NA	NA	NA
ENSMUSG00000101782	0	0	0	0	0	0	0	0	NA	NA	NA	NA	NA
ENSMUSG00000101155	0	0	0	0	0	0	0	0	NA	NA	NA	NA	NA
ENSMUSG00000100295	0	0	0	0	0	0	0	0	NA	NA	NA	NA	NA
ENSMUSG00000100578	0	0	0	0	0	0	0	0	NA	NA	NA	NA	NA
ENSMUSG00000101245	0	0	0	0	0	0	0	0	NA	NA	NA	NA	NA
ENSMUSG00000100456	0	0	0	0	0	0	0	0	NA	NA	NA	NA	NA
ENSMUSG00000096122	0	0	0	0	0	0	0	0	NA	NA	NA	NA	NA
ENSMUSG00000101943	0	0	0	0	0	0	0	0	NA	NA	NA	NA	NA
ENSMUSG00000100724	0	0	0	0	0	0	0	0	NA	NA	NA	NA	NA
ENSMUSG00000099388	0	0	0	0	0	0	0	0	NA	NA	NA	NA	NA
ENSMUSG00000101399	0	0	0	0	0	0	0	0	NA	NA	NA	NA	NA
ENSMUSG00000101350	0	0	0	0	0	0	0	0	NA	NA	NA	NA	NA
ENSMUSG00000100614	0	0	0	0	0	0	0	0	NA	NA	NA	NA	NA
ENSMUSG00000100501	0	0	0	0	0	0	0	0	NA	NA	NA	NA	NA
ENSMUSG00000100083	0	0	0	0	0	0	0	0	NA	NA	NA	NA	NA
ENSMUSG00000101991	0	0	0	0	0	0	0	0	NA	NA	NA	NA	NA
ENSMUSG00000100076	0	0	0	0	0	0	0	0	NA	NA	NA	NA	NA
ENSMUSG00000101100	0	0	0	0	0	0	0	0	NA	NA	NA	NA	NA
ENSMUSG00000101744	0	0	0	0	0	0	0	0	NA	NA	NA	NA	NA
ENSMUSG00000095807	0	0	0	0	0	0	0	0	NA	NA	NA	NA	NA
ENSMUSG00000101317	0	0	0	0	0	0	0	0	NA	NA	NA	NA	NA
ENSMUSG00000101244	0	0	0	0	0	0	0	0	NA	NA	NA	NA	NA
ENSMUSG00000096626	0	0	0	0	0	0	0	0	NA	NA	NA	NA	NA
ENSMUSG00000100085	0	0	0	0	0	0	0	0	NA	NA	NA	NA	NA
ENSMUSG00000101424	0	0	0	0	0	0	0	0	NA	NA	NA	NA	NA
ENSMUSG00000100264	0	0	0	0	0	0	0	0	NA	NA	NA	NA	NA
ENSMUSG00000100715	0	0	0	0	0	0	0	0	NA	NA	NA	NA	NA
ENSMUSG00000100582	0	0	0	0	0	0	0	0	NA	NA	NA	NA	NA
ENSMUSG00000099551	0	0	0	0	0	0	0	0	NA	NA	NA	NA	NA
ENSMUSG00000096347	0	0	0	0	0	0	0	0	NA	NA	NA	NA	NA
ENSMUSG00000101531	0	0	0	0	0	0	0	0	NA	NA	NA	NA	NA
ENSMUSG00000100425	0	0	0	0	0	0	0	0	NA	NA	NA	NA	NA
ENSMUSG00000101005	0	0	0	0	0	0	0	0	NA	NA	NA	NA	NA
ENSMUSG00000101300	0	0	0	0	0	0	0	0	NA	NA	NA	NA	NA
ENSMUSG00000101426	0	0	0	0	0	0	0	0	NA	NA	NA	NA	NA
ENSMUSG00000101891	0	0	0	0	0	0	0	0	NA	NA	NA	NA	NA
ENSMUSG00000100238	0	0	0	0	0	0	0	0	NA	NA	NA	NA	NA
ENSMUSG00000101103	0	0	0	0	0	0	0	0	NA	NA	NA	NA	NA
ENSMUSG00000099866	0	0	0	0	0	0	0	0	NA	NA	NA	NA	NA
ENSMUSG00000101110	0	0	0	0	0	0	0	0	NA	NA	NA	NA	NA
ENSMUSG00000095141	0	0	0	0	0	0	0	0	NA	NA	NA	NA	NA
ENSMUSG00000101910	0	0	0	0	0	0	0	0	NA	NA	NA	NA	NA
ENSMUSG00000100579	0	0	0	0	0	0	0	0	NA	NA	NA	NA	NA
ENSMUSG00000094217	0	0	0	0	0	0	0	0	NA	NA	NA	NA	NA
ENSMUSG00000100057	0	0	0	0	0	0	0	0	NA	NA	NA	NA	NA
ENSMUSG00000101592	0	0	0	0	0	0	0	0	NA	NA	NA	NA	NA
ENSMUSG00000100609	0	0	0	0	0	0	0	0	NA	NA	NA	NA	NA
ENSMUSG00000101993	0	0	0	0	0	0	0	0	NA	NA	NA	NA	NA
ENSMUSG00000099935	0	0	0	0	0	0	0	0	NA	NA	NA	NA	NA
ENSMUSG00000100667	0	0	0	0	0	0	0	0	NA	NA	NA	NA	NA
ENSMUSG00000100012	0	0	0	0	0	0	0	0	NA	NA	NA	NA	NA
ENSMUSG00000099836	0	0	0	0	0	0	0	0	NA	NA	NA	NA	NA
ENSMUSG00000100575	0	0	0	0	0	0	0	0	NA	NA	NA	NA	NA
ENSMUSG00000101676	0	0	0	0	0	0	0	0	NA	NA	NA	NA	NA
ENSMUSG00000101510	0	0	0	0	0	0	0	0	NA	NA	NA	NA	NA
ENSMUSG00000099393	0	0	0	0	0	0	0	0	NA	NA	NA	NA	NA
ENSMUSG00000100404	0	0	0	0	0	0	0	0	NA	NA	NA	NA	NA
ENSMUSG00000099865	0	0	0	0	0	0	0	0	NA	NA	NA	NA	NA
ENSMUSG00000101353	0	0	0	0	0	0	0	0	NA	NA	NA	NA	NA
ENSMUSG00000100726	0	0	0	0	0	0	0	0	NA	NA	NA	NA	NA
ENSMUSG00000100474	0	0	0	0	0	0	0	0	NA	NA	NA	NA	NA
ENSMUSG00000100757	0	0	0	0	0	0	0	0	NA	NA	NA	NA	NA
ENSMUSG00000100606	0	0	0	0	0	0	0	0	NA	NA	NA	NA	NA
ENSMUSG00000101170	0	0	0	0	0	0	0	0	NA	NA	NA	NA	NA
ENSMUSG00000099355	0	0	0	0	0	0	0	0	NA	NA	NA	NA	NA
ENSMUSG00000100559	0	0	0	0	0	0	0	0	NA	NA	NA	NA	NA
ENSMUSG00000099739	0	0	0	0	0	0	0	0	NA	NA	NA	NA	NA
ENSMUSG00000100874	0	0	0	0	0	0	0	0	NA	NA	NA	NA	NA
ENSMUSG00000101689	0	0	0	0	0	0	0	0	NA	NA	NA	NA	NA
ENSMUSG00000101285	0	0	0	0	0	0	0	0	NA	NA	NA	NA	NA
ENSMUSG00000094821	0	0	0	0	0	0	0	0	NA	NA	NA	NA	NA
ENSMUSG00000099626	0	0	0	0	0	0	0	0	NA	NA	NA	NA	NA
ENSMUSG00000102108	0	0	0	0	0	0	0	0	NA	NA	NA	NA	NA
ENSMUSG00000093950	0	0	0	0	0	0	0	0	NA	NA	NA	NA	NA
ENSMUSG00000101323	0	0	0	0	0	0	0	0	NA	NA	NA	NA	NA
ENSMUSG00000101326	0	0	0	0	0	0	0	0	NA	NA	NA	NA	NA
ENSMUSG00000101466	0	0	0	0	0	0	0	0	NA	NA	NA	NA	NA
ENSMUSG00000101614	0	0	0	0	0	0	0	0	NA	NA	NA	NA	NA
ENSMUSG00000100307	0	0	0	0	0	0	0	0	NA	NA	NA	NA	NA
ENSMUSG00000101882	0	0	0	0	0	0	0	0	NA	NA	NA	NA	NA
ENSMUSG00000099585	0	0	0	0	0	0	0	0	NA	NA	NA	NA	NA
ENSMUSG00000101182	0	0	0	0	0	0	0	0	NA	NA	NA	NA	NA
ENSMUSG00000101668	0	0	0	0	0	0	0	0	NA	NA	NA	NA	NA
ENSMUSG00000101998	0	0	0	0	0	0	0	0	NA	NA	NA	NA	NA
ENSMUSG00000099975	0	0	0	0	0	0	0	0	NA	NA	NA	NA	NA
ENSMUSG00000099783	0	0	0	0	0	0	0	0	NA	NA	NA	NA	NA
ENSMUSG00000101390	0	0	0	0	0	0	0	0	NA	NA	NA	NA	NA
ENSMUSG00000099699	0	0	0	0	0	0	0	0	NA	NA	NA	NA	NA
ENSMUSG00000100856	0	0	0	0	0	0	0	0	NA	NA	NA	NA	NA
ENSMUSG00000101544	0	0	0	0	0	0	0	0	NA	NA	NA	NA	NA
ENSMUSG00000100159	0	0	0	0	0	0	0	0	NA	NA	NA	NA	NA
ENSMUSG00000101864	0	0	0	0	0	0	0	0	NA	NA	NA	NA	NA
ENSMUSG00000100712	0	0	0	0	0	0	0	0	NA	NA	NA	NA	NA
ENSMUSG00000101119	0	0	0	0	0	0	0	0	NA	NA	NA	NA	NA
ENSMUSG00000099520	0	0	0	0	0	0	0	0	NA	NA	NA	NA	NA
ENSMUSG00000100520	0	0	0	0	0	0	0	0	NA	NA	NA	NA	NA
ENSMUSG00000102107	0	0	0	0	0	0	0	0	NA	NA	NA	NA	NA
ENSMUSG00000101057	0	0	0	0	0	0	0	0	NA	NA	NA	NA	NA
ENSMUSG00000101125	0	0	0	0	0	0	0	0	NA	NA	NA	NA	NA
ENSMUSG00000101887	0	0	0	0	0	0	0	0	NA	NA	NA	NA	NA
ENSMUSG00000100521	0	0	0	0	0	0	0	0	NA	NA	NA	NA	NA
ENSMUSG00000101790	0	0	0	0	0	0	0	0	NA	NA	NA	NA	NA
ENSMUSG00000100452	0	0	0	0	0	0	0	0	NA	NA	NA	NA	NA
ENSMUSG00000101403	0	0	0	0	0	0	0	0	NA	NA	NA	NA	NA
ENSMUSG00000101830	0	0	0	0	0	0	0	0	NA	NA	NA	NA	NA
ENSMUSG00000100322	0	0	0	0	0	0	0	0	NA	NA	NA	NA	NA
ENSMUSG00000099350	0	0	0	0	0	0	0	0	NA	NA	NA	NA	NA
ENSMUSG00000100329	0	0	0	0	0	0	0	0	NA	NA	NA	NA	NA
ENSMUSG00000099940	0	0	0	0	0	0	0	0	NA	NA	NA	NA	NA
ENSMUSG00000101766	0	0	0	0	0	0	0	0	NA	NA	NA	NA	NA
ENSMUSG00000101530	0	0	0	0	0	0	0	0	NA	NA	NA	NA	NA
ENSMUSG00000100676	0	0	0	0	0	0	0	0	NA	NA	NA	NA	NA
ENSMUSG00000101539	0	0	0	0	0	0	0	0	NA	NA	NA	NA	NA
ENSMUSG00000100353	0	0	0	0	0	0	0	0	NA	NA	NA	NA	NA
ENSMUSG00000101022	0	0	0	0	0	0	0	0	NA	NA	NA	NA	NA
ENSMUSG00000100165	0	0	0	0	0	0	0	0	NA	NA	NA	NA	NA
ENSMUSG00000100077	0	0	0	0	0	0	0	0	NA	NA	NA	NA	NA
ENSMUSG00000101569	0	0	0	0	0	0	0	0	NA	NA	NA	NA	NA
ENSMUSG00000101184	0	0	0	0	0	0	0	0	NA	NA	NA	NA	NA
ENSMUSG00000099386	0	0	0	0	0	0	0	0	NA	NA	NA	NA	NA
ENSMUSG00000095103	0	0	0	0	0	0	0	0	NA	NA	NA	NA	NA
ENSMUSG00000095785	0	0	0	0	0	0	0	0	NA	NA	NA	NA	NA
ENSMUSG00000101982	0	0	0	0	0	0	0	0	NA	NA	NA	NA	NA
ENSMUSG00000099487	0	0	0	0	0	0	0	0	NA	NA	NA	NA	NA
ENSMUSG00000101507	0	0	0	0	0	0	0	0	NA	NA	NA	NA	NA
ENSMUSG00000093993	0	0	0	0	0	0	0	0	NA	NA	NA	NA	NA
ENSMUSG00000100956	0	0	0	0	0	0	0	0	NA	NA	NA	NA	NA
ENSMUSG00000100942	0	0	0	0	0	0	0	0	NA	NA	NA	NA	NA
ENSMUSG00000100333	0	0	0	0	0	0	0	0	NA	NA	NA	NA	NA
ENSMUSG00000100126	0	0	0	0	0	0	0	0	NA	NA	NA	NA	NA
ENSMUSG00000101679	0	0	0	0	0	0	0	0	NA	NA	NA	NA	NA
ENSMUSG00000099434	0	0	0	0	0	0	0	0	NA	NA	NA	NA	NA
ENSMUSG00000101177	0	0	0	0	0	0	0	0	NA	NA	NA	NA	NA
ENSMUSG00000100993	0	0	0	0	0	0	0	0	NA	NA	NA	NA	NA
ENSMUSG00000099778	0	0	0	0	0	0	0	0	NA	NA	NA	NA	NA
ENSMUSG00000101512	0	0	0	0	0	0	0	0	NA	NA	NA	NA	NA
ENSMUSG00000100136	0	0	0	0	0	0	0	0	NA	NA	NA	NA	NA
ENSMUSG00000101256	0	0	0	0	0	0	0	0	NA	NA	NA	NA	NA
ENSMUSG00000101758	0	0	0	0	0	0	0	0	NA	NA	NA	NA	NA
ENSMUSG00000099395	0	0	0	0	0	0	0	0	NA	NA	NA	NA	NA
ENSMUSG00000100982	0	0	0	0	0	0	0	0	NA	NA	NA	NA	NA
ENSMUSG00000100988	0	0	0	0	0	0	0	0	NA	NA	NA	NA	NA
ENSMUSG00000099368	0	0	0	0	0	0	0	0	NA	NA	NA	NA	NA
ENSMUSG00000101032	0	0	0	0	0	0	0	0	NA	NA	NA	NA	NA
ENSMUSG00000101010	0	0	0	0	0	0	0	0	NA	NA	NA	NA	NA
ENSMUSG00000100447	0	0	0	0	0	0	0	0	NA	NA	NA	NA	NA
ENSMUSG00000100607	0	0	0	0	0	0	0	0	NA	NA	NA	NA	NA
ENSMUSG00000099829	0	0	0	0	0	0	0	0	NA	NA	NA	NA	NA
ENSMUSG00000101278	0	0	0	0	0	0	0	0	NA	NA	NA	NA	NA
ENSMUSG00000101442	0	0	0	0	0	0	0	0	NA	NA	NA	NA	NA
ENSMUSG00000096666	0	0	0	0	0	0	0	0	NA	NA	NA	NA	NA
ENSMUSG00000100373	0	0	0	0	0	0	0	0	NA	NA	NA	NA	NA
ENSMUSG00000101202	0	0	0	0	0	0	0	0	NA	NA	NA	NA	NA
ENSMUSG00000102077	0	0	0	0	0	0	0	0	NA	NA	NA	NA	NA
ENSMUSG00000099852	0	0	0	0	0	0	0	0	NA	NA	NA	NA	NA
ENSMUSG00000095302	0	0	0	0	0	0	0	0	NA	NA	NA	NA	NA
ENSMUSG00000099570	0	0	0	0	0	0	0	0	NA	NA	NA	NA	NA
ENSMUSG00000100569	0	0	0	0	0	0	0	0	NA	NA	NA	NA	NA
ENSMUSG00000100809	0	0	0	0	0	0	0	0	NA	NA	NA	NA	NA
ENSMUSG00000099962	0	0	0	0	0	0	0	0	NA	NA	NA	NA	NA
ENSMUSG00000100547	0	0	0	0	0	0	0	0	NA	NA	NA	NA	NA
ENSMUSG00000099755	0	0	0	0	0	0	0	0	NA	NA	NA	NA	NA
ENSMUSG00000101686	0	0	0	0	0	0	0	0	NA	NA	NA	NA	NA
ENSMUSG00000099457	0	0	0	0	0	0	0	0	NA	NA	NA	NA	NA
ENSMUSG00000101313	0	0	0	0	0	0	0	0	NA	NA	NA	NA	NA
ENSMUSG00000100478	0	0	0	0	0	0	0	0	NA	NA	NA	NA	NA
ENSMUSG00000101083	0	0	0	0	0	0	0	0	NA	NA	NA	NA	NA
ENSMUSG00000102118	0	0	0	0	0	0	0	0	NA	NA	NA	NA	NA
ENSMUSG00000096881	0	0	0	0	0	0	0	0	NA	NA	NA	NA	NA
ENSMUSG00000099716	0	0	0	0	0	0	0	0	NA	NA	NA	NA	NA
ENSMUSG00000101794	0	0	0	0	0	0	0	0	NA	NA	NA	NA	NA
ENSMUSG00000101529	0	0	0	0	0	0	0	0	NA	NA	NA	NA	NA
ENSMUSG00000099335	0	0	0	0	0	0	0	0	NA	NA	NA	NA	NA
ENSMUSG00000100897	0	0	0	0	0	0	0	0	NA	NA	NA	NA	NA
ENSMUSG00000101139	0	0	0	0	0	0	0	0	NA	NA	NA	NA	NA
ENSMUSG00000101164	0	0	0	0	0	0	0	0	NA	NA	NA	NA	NA
ENSMUSG00000101825	0	0	0	0	0	0	0	0	NA	NA	NA	NA	NA
ENSMUSG00000099976	0	0	0	0	0	0	0	0	NA	NA	NA	NA	NA
ENSMUSG00000099501	0	0	0	0	0	0	0	0	NA	NA	NA	NA	NA
ENSMUSG00000099991	0	0	0	0	0	0	0	0	NA	NA	NA	NA	NA
ENSMUSG00000101358	0	0	0	0	0	0	0	0	NA	NA	NA	NA	NA
ENSMUSG00000101816	0	0	0	0	0	0	0	0	NA	NA	NA	NA	NA
ENSMUSG00000096016	0	0	0	0	0	0	0	0	NA	NA	NA	NA	NA
ENSMUSG00000101861	0	0	0	0	0	0	0	0	NA	NA	NA	NA	NA
ENSMUSG00000101598	0	0	0	0	0	0	0	0	NA	NA	NA	NA	NA
ENSMUSG00000100216	0	0	0	0	0	0	0	0	NA	NA	NA	NA	NA
ENSMUSG00000099641	0	0	0	0	0	0	0	0	NA	NA	NA	NA	NA
ENSMUSG00000100271	0	0	0	0	0	0	0	0	NA	NA	NA	NA	NA
ENSMUSG00000095634	0	0	0	0	0	0	0	0	NA	NA	NA	NA	NA
ENSMUSG00000101393	0	0	0	0	0	0	0	0	NA	NA	NA	NA	NA
ENSMUSG00000100885	0	0	0	0	0	0	0	0	NA	NA	NA	NA	NA
ENSMUSG00000101120	0	0	0	0	0	0	0	0	NA	NA	NA	NA	NA
ENSMUSG00000101216	0	0	0	0	0	0	0	0	NA	NA	NA	NA	NA
ENSMUSG00000100032	0	0	0	0	0	0	0	0	NA	NA	NA	NA	NA
ENSMUSG00000101080	0	0	0	0	0	0	0	0	NA	NA	NA	NA	NA
ENSMUSG00000100308	0	0	0	0	0	0	0	0	NA	NA	NA	NA	NA
ENSMUSG00000101106	0	0	0	0	0	0	0	0	NA	NA	NA	NA	NA
ENSMUSG00000102119	0	0	0	0	0	0	0	0	NA	NA	NA	NA	NA
ENSMUSG00000101147	0	0	0	0	0	0	0	0	NA	NA	NA	NA	NA
ENSMUSG00000101143	0	0	0	0	0	0	0	0	NA	NA	NA	NA	NA
ENSMUSG00000102005	0	0	0	0	0	0	0	0	NA	NA	NA	NA	NA
ENSMUSG00000101491	0	0	0	0	0	0	0	0	NA	NA	NA	NA	NA
ENSMUSG00000100624	0	0	0	0	0	0	0	0	NA	NA	NA	NA	NA
ENSMUSG00000102388	0	0	0	0	0	0	0	0	NA	NA	NA	NA	NA
ENSMUSG00000102131	0	0	0	0	0	0	0	0	NA	NA	NA	NA	NA
ENSMUSG00000094699	0	0	0	0	0	0	0	0	NA	NA	NA	NA	NA
ENSMUSG00000100659	0	0	0	0	0	0	0	0	NA	NA	NA	NA	NA
ENSMUSG00000101254	0	0	0	0	0	0	0	0	NA	NA	NA	NA	NA
ENSMUSG00000100976	0	0	0	0	0	0	0	0	NA	NA	NA	NA	NA
ENSMUSG00000100489	0	0	0	0	0	0	0	0	NA	NA	NA	NA	NA
ENSMUSG00000101239	0	0	0	0	0	0	0	0	NA	NA	NA	NA	NA
ENSMUSG00000100971	0	0	0	0	0	0	0	0	NA	NA	NA	NA	NA
ENSMUSG00000099555	0	0	0	0	0	0	0	0	NA	NA	NA	NA	NA
ENSMUSG00000101369	0	0	0	0	0	0	0	0	NA	NA	NA	NA	NA
ENSMUSG00000101096	0	0	0	0	0	0	0	0	NA	NA	NA	NA	NA
ENSMUSG00000099550	0	0	0	0	0	0	0	0	NA	NA	NA	NA	NA
ENSMUSG00000102065	0	0	0	0	0	0	0	0	NA	NA	NA	NA	NA
ENSMUSG00000100278	0	0	0	0	0	0	0	0	NA	NA	NA	NA	NA
ENSMUSG00000100692	0	0	0	0	0	0	0	0	NA	NA	NA	NA	NA
ENSMUSG00000094052	0	0	0	0	0	0	0	0	NA	NA	NA	NA	NA
ENSMUSG00000099530	0	0	0	0	0	0	0	0	NA	NA	NA	NA	NA
ENSMUSG00000101725	0	0	0	0	0	0	0	0	NA	NA	NA	NA	NA
ENSMUSG00000099948	0	0	0	0	0	0	0	0	NA	NA	NA	NA	NA
ENSMUSG00000104442	0	0	0	0	0	0	0	0	NA	NA	NA	NA	NA
ENSMUSG00000101440	0	0	0	0	0	0	0	0	NA	NA	NA	NA	NA
ENSMUSG00000094616	0	0	0	0	0	0	0	0	NA	NA	NA	NA	NA
ENSMUSG00000100653	0	0	0	0	0	0	0	0	NA	NA	NA	NA	NA
ENSMUSG00000101421	0	0	0	0	0	0	0	0	NA	NA	NA	NA	NA
ENSMUSG00000101706	0	0	0	0	0	0	0	0	NA	NA	NA	NA	NA
ENSMUSG00000101627	0	0	0	0	0	0	0	0	NA	NA	NA	NA	NA
ENSMUSG00000101852	0	0	0	0	0	0	0	0	NA	NA	NA	NA	NA
ENSMUSG00000099438	0	0	0	0	0	0	0	0	NA	NA	NA	NA	NA
ENSMUSG00000101786	0	0	0	0	0	0	0	0	NA	NA	NA	NA	NA
ENSMUSG00000099806	0	0	0	0	0	0	0	0	NA	NA	NA	NA	NA
ENSMUSG00000099704	0	0	0	0	0	0	0	0	NA	NA	NA	NA	NA
ENSMUSG00000101383	0	0	0	0	0	0	0	0	NA	NA	NA	NA	NA
ENSMUSG00000099914	0	0	0	0	0	0	0	0	NA	NA	NA	NA	NA
ENSMUSG00000099369	0	0	0	0	0	0	0	0	NA	NA	NA	NA	NA
ENSMUSG00000101893	0	0	0	0	0	0	0	0	NA	NA	NA	NA	NA
ENSMUSG00000100442	0	0	0	0	0	0	0	0	NA	NA	NA	NA	NA
ENSMUSG00000101518	0	0	0	0	0	0	0	0	NA	NA	NA	NA	NA
ENSMUSG00000101374	0	0	0	0	0	0	0	0	NA	NA	NA	NA	NA
ENSMUSG00000101255	0	0	0	0	0	0	0	0	NA	NA	NA	NA	NA
ENSMUSG00000101713	0	0	0	0	0	0	0	0	NA	NA	NA	NA	NA
ENSMUSG00000099531	0	0	0	0	0	0	0	0	NA	NA	NA	NA	NA
ENSMUSG00000100008	0	0	0	0	0	0	0	0	NA	NA	NA	NA	NA
ENSMUSG00000101134	0	0	0	0	0	0	0	0	NA	NA	NA	NA	NA
ENSMUSG00000100537	0	0	0	0	0	0	0	0	NA	NA	NA	NA	NA
ENSMUSG00000100535	0	0	0	0	0	0	0	0	NA	NA	NA	NA	NA
ENSMUSG00000099738	0	0	0	0	0	0	0	0	NA	NA	NA	NA	NA
ENSMUSG00000101988	0	0	0	0	0	0	0	0	NA	NA	NA	NA	NA
ENSMUSG00000101336	0	0	0	0	0	0	0	0	NA	NA	NA	NA	NA
ENSMUSG00000101593	0	0	0	0	0	0	0	0	NA	NA	NA	NA	NA
ENSMUSG00000101444	0	0	0	0	0	0	0	0	NA	NA	NA	NA	NA
ENSMUSG00000099733	0	0	0	0	0	0	0	0	NA	NA	NA	NA	NA
ENSMUSG00000101339	0	0	0	0	0	0	0	0	NA	NA	NA	NA	NA
ENSMUSG00000099731	0	0	0	0	0	0	0	0	NA	NA	NA	NA	NA
ENSMUSG00000096902	0	0	0	0	0	0	0	0	NA	NA	NA	NA	NA
ENSMUSG00000100694	0	0	0	0	0	0	0	0	NA	NA	NA	NA	NA
ENSMUSG00000101844	0	0	0	0	0	0	0	0	NA	NA	NA	NA	NA
ENSMUSG00000100898	0	0	0	0	0	0	0	0	NA	NA	NA	NA	NA
ENSMUSG00000101857	0	0	0	0	0	0	0	0	NA	NA	NA	NA	NA
ENSMUSG00000101836	0	0	0	0	0	0	0	0	NA	NA	NA	NA	NA
ENSMUSG00000102008	0	0	0	0	0	0	0	0	NA	NA	NA	NA	NA
ENSMUSG00000100869	0	0	0	0	0	0	0	0	NA	NA	NA	NA	NA
ENSMUSG00000101277	0	0	0	0	0	0	0	0	NA	NA	NA	NA	NA
ENSMUSG00000099371	0	0	0	0	0	0	0	0	NA	NA	NA	NA	NA
ENSMUSG00000102129	0	0	0	0	0	0	0	0	NA	NA	NA	NA	NA
ENSMUSG00000100359	0	0	0	0	0	0	0	0	NA	NA	NA	NA	NA
ENSMUSG00000099495	0	0	0	0	0	0	0	0	NA	NA	NA	NA	NA
ENSMUSG00000101747	0	0	0	0	0	0	0	0	NA	NA	NA	NA	NA
ENSMUSG00000100379	0	0	0	0	0	0	0	0	NA	NA	NA	NA	NA
ENSMUSG00000101715	0	0	0	0	0	0	0	0	NA	NA	NA	NA	NA
ENSMUSG00000101425	0	0	0	0	0	0	0	0	NA	NA	NA	NA	NA
ENSMUSG00000100698	0	0	0	0	0	0	0	0	NA	NA	NA	NA	NA
ENSMUSG00000099547	0	0	0	0	0	0	0	0	NA	NA	NA	NA	NA
ENSMUSG00000099782	0	0	0	0	0	0	0	0	NA	NA	NA	NA	NA
ENSMUSG00000101038	0	0	0	0	0	0	0	0	NA	NA	NA	NA	NA
ENSMUSG00000100604	0	0	0	0	0	0	0	0	NA	NA	NA	NA	NA
ENSMUSG00000099554	0	0	0	0	0	0	0	0	NA	NA	NA	NA	NA
ENSMUSG00000101757	0	0	0	0	0	0	0	0	NA	NA	NA	NA	NA
ENSMUSG00000100179	0	0	0	0	0	0	0	0	NA	NA	NA	NA	NA
ENSMUSG00000099685	0	0	0	0	0	0	0	0	NA	NA	NA	NA	NA
ENSMUSG00000100251	0	0	0	0	0	0	0	0	NA	NA	NA	NA	NA
ENSMUSG00000101774	0	0	0	0	0	0	0	0	NA	NA	NA	NA	NA
ENSMUSG00000099883	0	0	0	0	0	0	0	0	NA	NA	NA	NA	NA
ENSMUSG00000100363	0	0	0	0	0	0	0	0	NA	NA	NA	NA	NA
ENSMUSG00000100276	0	0	0	0	0	0	0	0	NA	NA	NA	NA	NA
ENSMUSG00000101318	0	0	0	0	0	0	0	0	NA	NA	NA	NA	NA
ENSMUSG00000100805	0	0	0	0	0	0	0	0	NA	NA	NA	NA	NA
ENSMUSG00000101528	0	0	0	0	0	0	0	0	NA	NA	NA	NA	NA
ENSMUSG00000099661	0	0	0	0	0	0	0	0	NA	NA	NA	NA	NA
ENSMUSG00000094507	0	0	0	0	0	0	0	0	NA	NA	NA	NA	NA
ENSMUSG00000100115	0	0	0	0	0	0	0	0	NA	NA	NA	NA	NA
ENSMUSG00000093946	0	0	0	0	0	0	0	0	NA	NA	NA	NA	NA
ENSMUSG00000101881	0	0	0	0	0	0	0	0	NA	NA	NA	NA	NA
ENSMUSG00000101218	0	0	0	0	0	0	0	0	NA	NA	NA	NA	NA
ENSMUSG00000094654	0	0	0	0	0	0	0	0	NA	NA	NA	NA	NA
ENSMUSG00000101128	0	0	0	0	0	0	0	0	NA	NA	NA	NA	NA
ENSMUSG00000101788	0	0	0	0	0	0	0	0	NA	NA	NA	NA	NA
ENSMUSG00000102087	0	0	0	0	0	0	0	0	NA	NA	NA	NA	NA
ENSMUSG00000101428	0	0	0	0	0	0	0	0	NA	NA	NA	NA	NA
ENSMUSG00000100140	0	0	0	0	0	0	0	0	NA	NA	NA	NA	NA
ENSMUSG00000101146	0	0	0	0	0	0	0	0	NA	NA	NA	NA	NA
ENSMUSG00000099499	0	0	0	0	0	0	0	0	NA	NA	NA	NA	NA
ENSMUSG00000101213	0	0	0	0	0	0	0	0	NA	NA	NA	NA	NA
ENSMUSG00000099896	0	0	0	0	0	0	0	0	NA	NA	NA	NA	NA
ENSMUSG00000101980	0	0	0	0	0	0	0	0	NA	NA	NA	NA	NA
ENSMUSG00000100669	0	0	0	0	0	0	0	0	NA	NA	NA	NA	NA
ENSMUSG00000100260	0	0	0	0	0	0	0	0	NA	NA	NA	NA	NA
ENSMUSG00000100675	0	0	0	0	0	0	0	0	NA	NA	NA	NA	NA
ENSMUSG00000100544	0	0	0	0	0	0	0	0	NA	NA	NA	NA	NA
ENSMUSG00000100902	0	0	0	0	0	0	0	0	NA	NA	NA	NA	NA
ENSMUSG00000100673	0	0	0	0	0	0	0	0	NA	NA	NA	NA	NA
ENSMUSG00000102025	0	0	0	0	0	0	0	0	NA	NA	NA	NA	NA
ENSMUSG00000099944	0	0	0	0	0	0	0	0	NA	NA	NA	NA	NA
ENSMUSG00000100226	0	0	0	0	0	0	0	0	NA	NA	NA	NA	NA
ENSMUSG00000101957	0	0	0	0	0	0	0	0	NA	NA	NA	NA	NA
ENSMUSG00000101071	0	0	0	0	0	0	0	0	NA	NA	NA	NA	NA
ENSMUSG00000099425	0	0	0	0	0	0	0	0	NA	NA	NA	NA	NA
ENSMUSG00000101020	0	0	0	0	0	0	0	0	NA	NA	NA	NA	NA
ENSMUSG00000094404	0	0	0	0	0	0	0	0	NA	NA	NA	NA	NA
ENSMUSG00000101408	0	0	0	0	0	0	0	0	NA	NA	NA	NA	NA
ENSMUSG00000100643	0	0	0	0	0	0	0	0	NA	NA	NA	NA	NA
ENSMUSG00000101898	0	0	0	0	0	0	0	0	NA	NA	NA	NA	NA
ENSMUSG00000100050	0	0	0	0	0	0	0	0	NA	NA	NA	NA	NA
ENSMUSG00000100708	0	0	0	0	0	0	0	0	NA	NA	NA	NA	NA
ENSMUSG00000101238	0	0	0	0	0	0	0	0	NA	NA	NA	NA	NA
ENSMUSG00000100406	0	0	0	0	0	0	0	0	NA	NA	NA	NA	NA
ENSMUSG00000099526	0	0	0	0	0	0	0	0	NA	NA	NA	NA	NA
ENSMUSG00000100560	0	0	0	0	0	0	0	0	NA	NA	NA	NA	NA
ENSMUSG00000101478	0	0	0	0	0	0	0	0	NA	NA	NA	NA	NA
ENSMUSG00000101283	0	0	0	0	0	0	0	0	NA	NA	NA	NA	NA
ENSMUSG00000100907	0	0	0	0	0	0	0	0	NA	NA	NA	NA	NA
ENSMUSG00000101960	0	0	0	0	0	0	0	0	NA	NA	NA	NA	NA
ENSMUSG00000095179	0	0	0	0	0	0	0	0	NA	NA	NA	NA	NA
ENSMUSG00000101917	0	0	0	0	0	0	0	0	NA	NA	NA	NA	NA
ENSMUSG00000101205	0	0	0	0	0	0	0	0	NA	NA	NA	NA	NA
ENSMUSG00000100526	0	0	0	0	0	0	0	0	NA	NA	NA	NA	NA
ENSMUSG00000101785	0	0	0	0	0	0	0	0	NA	NA	NA	NA	NA
ENSMUSG00000100149	0	0	0	0	0	0	0	0	NA	NA	NA	NA	NA
ENSMUSG00000101602	0	0	0	0	0	0	0	0	NA	NA	NA	NA	NA
ENSMUSG00000099953	0	0	0	0	0	0	0	0	NA	NA	NA	NA	NA
ENSMUSG00000102032	0	0	0	0	0	0	0	0	NA	NA	NA	NA	NA
ENSMUSG00000100823	0	0	0	0	0	0	0	0	NA	NA	NA	NA	NA
ENSMUSG00000099416	0	0	0	0	0	0	0	0	NA	NA	NA	NA	NA
ENSMUSG00000094647	0	0	0	0	0	0	0	0	NA	NA	NA	NA	NA
ENSMUSG00000099646	0	0	0	0	0	0	0	0	NA	NA	NA	NA	NA
ENSMUSG00000099535	0	0	0	0	0	0	0	0	NA	NA	NA	NA	NA
ENSMUSG00000099606	0	0	0	0	0	0	0	0	NA	NA	NA	NA	NA
ENSMUSG00000100063	0	0	0	0	0	0	0	0	NA	NA	NA	NA	NA
ENSMUSG00000100722	0	0	0	0	0	0	0	0	NA	NA	NA	NA	NA
ENSMUSG00000096898	0	0	0	0	0	0	0	0	NA	NA	NA	NA	NA
ENSMUSG00000101017	0	0	0	0	0	0	0	0	NA	NA	NA	NA	NA
ENSMUSG00000100366	0	0	0	0	0	0	0	0	NA	NA	NA	NA	NA
ENSMUSG00000100888	0	0	0	0	0	0	0	0	NA	NA	NA	NA	NA
ENSMUSG00000100433	0	0	0	0	0	0	0	0	NA	NA	NA	NA	NA
ENSMUSG00000102111	0	0	0	0	0	0	0	0	NA	NA	NA	NA	NA
ENSMUSG00000101060	0	0	0	0	0	0	0	0	NA	NA	NA	NA	NA
ENSMUSG00000099792	0	0	0	0	0	0	0	0	NA	NA	NA	NA	NA
ENSMUSG00000099497	0	0	0	0	0	0	0	0	NA	NA	NA	NA	NA
ENSMUSG00000099479	0	0	0	0	0	0	0	0	NA	NA	NA	NA	NA
ENSMUSG00000101115	0	0	0	0	0	0	0	0	NA	NA	NA	NA	NA
ENSMUSG00000100849	0	0	0	0	0	0	0	0	NA	NA	NA	NA	NA
ENSMUSG00000101194	0	0	0	0	0	0	0	0	NA	NA	NA	NA	NA
ENSMUSG00000099742	0	0	0	0	0	0	0	0	NA	NA	NA	NA	NA
ENSMUSG00000100999	0	0	0	0	0	0	0	0	NA	NA	NA	NA	NA
ENSMUSG00000101562	0	0	0	0	0	0	0	0	NA	NA	NA	NA	NA
ENSMUSG00000101321	0	0	0	0	0	0	0	0	NA	NA	NA	NA	NA
ENSMUSG00000100328	0	0	0	0	0	0	0	0	NA	NA	NA	NA	NA
ENSMUSG00000101098	0	0	0	0	0	0	0	0	NA	NA	NA	NA	NA
ENSMUSG00000094739	0	0	0	0	0	0	0	0	NA	NA	NA	NA	NA
ENSMUSG00000102071	0	0	0	0	0	0	0	0	NA	NA	NA	NA	NA
ENSMUSG00000100741	0	0	0	0	0	0	0	0	NA	NA	NA	NA	NA
ENSMUSG00000101804	0	0	0	0	0	0	0	0	NA	NA	NA	NA	NA
ENSMUSG00000099621	0	0	0	0	0	0	0	0	NA	NA	NA	NA	NA
ENSMUSG00000095867	0	0	0	0	0	0	0	0	NA	NA	NA	NA	NA
ENSMUSG00000100784	0	0	0	0	0	0	0	0	NA	NA	NA	NA	NA
ENSMUSG00000101044	0	0	0	0	0	0	0	0	NA	NA	NA	NA	NA
ENSMUSG00000099670	0	0	0	0	0	0	0	0	NA	NA	NA	NA	NA
ENSMUSG00000099636	0	0	0	0	0	0	0	0	NA	NA	NA	NA	NA
ENSMUSG00000094746	0	0	0	0	0	0	0	0	NA	NA	NA	NA	NA
ENSMUSG00000100494	0	0	0	0	0	0	0	0	NA	NA	NA	NA	NA
ENSMUSG00000101118	0	0	0	0	0	0	0	0	NA	NA	NA	NA	NA
ENSMUSG00000101748	0	0	0	0	0	0	0	0	NA	NA	NA	NA	NA
ENSMUSG00000101259	0	0	0	0	0	0	0	0	NA	NA	NA	NA	NA
ENSMUSG00000100610	0	0	0	0	0	0	0	0	NA	NA	NA	NA	NA
ENSMUSG00000101197	0	0	0	0	0	0	0	0	NA	NA	NA	NA	NA
ENSMUSG00000102016	0	0	0	0	0	0	0	0	NA	NA	NA	NA	NA
ENSMUSG00000101340	0	0	0	0	0	0	0	0	NA	NA	NA	NA	NA
ENSMUSG00000099972	0	0	0	0	0	0	0	0	NA	NA	NA	NA	NA
ENSMUSG00000101733	0	0	0	0	0	0	0	0	NA	NA	NA	NA	NA
ENSMUSG00000102019	0	0	0	0	0	0	0	0	NA	NA	NA	NA	NA
ENSMUSG00000101465	0	0	0	0	0	0	0	0	NA	NA	NA	NA	NA
ENSMUSG00000095578	0	0	0	0	0	0	0	0	NA	NA	NA	NA	NA
ENSMUSG00000099734	0	0	0	0	0	0	0	0	NA	NA	NA	NA	NA
ENSMUSG00000100723	0	0	0	0	0	0	0	0	NA	NA	NA	NA	NA
ENSMUSG00000101981	0	0	0	0	0	0	0	0	NA	NA	NA	NA	NA
ENSMUSG00000100148	0	0	0	0	0	0	0	0	NA	NA	NA	NA	NA
ENSMUSG00000100756	0	0	0	0	0	0	0	0	NA	NA	NA	NA	NA
ENSMUSG00000099805	0	0	0	0	0	0	0	0	NA	NA	NA	NA	NA
ENSMUSG00000101070	0	0	0	0	0	0	0	0	NA	NA	NA	NA	NA
ENSMUSG00000100286	0	0	0	0	0	0	0	0	NA	NA	NA	NA	NA
ENSMUSG00000101833	0	0	0	0	0	0	0	0	NA	NA	NA	NA	NA
ENSMUSG00000101688	0	0	0	0	0	0	0	0	NA	NA	NA	NA	NA
ENSMUSG00000099679	0	0	0	0	0	0	0	0	NA	NA	NA	NA	NA
ENSMUSG00000099677	0	0	0	0	0	0	0	0	NA	NA	NA	NA	NA
ENSMUSG00000100925	0	0	0	0	0	0	0	0	NA	NA	NA	NA	NA
ENSMUSG00000099740	0	0	0	0	0	0	0	0	NA	NA	NA	NA	NA
ENSMUSG00000101637	0	0	0	0	0	0	0	0	NA	NA	NA	NA	NA
ENSMUSG00000100245	0	0	0	0	0	0	0	0	NA	NA	NA	NA	NA
ENSMUSG00000100469	0	0	0	0	0	0	0	0	NA	NA	NA	NA	NA
ENSMUSG00000100821	0	0	0	0	0	0	0	0	NA	NA	NA	NA	NA
ENSMUSG00000101058	0	0	0	0	0	0	0	0	NA	NA	NA	NA	NA
ENSMUSG00000100187	0	0	0	0	0	0	0	0	NA	NA	NA	NA	NA
ENSMUSG00000099894	0	0	0	0	0	0	0	0	NA	NA	NA	NA	NA
ENSMUSG00000100125	0	0	0	0	0	0	0	0	NA	NA	NA	NA	NA
ENSMUSG00000101962	0	0	0	0	0	0	0	0	NA	NA	NA	NA	NA
ENSMUSG00000100978	0	0	0	0	0	0	0	0	NA	NA	NA	NA	NA
ENSMUSG00000100519	0	0	0	0	0	0	0	0	NA	NA	NA	NA	NA
ENSMUSG00000100598	0	0	0	0	0	0	0	0	NA	NA	NA	NA	NA
ENSMUSG00000100591	0	0	0	0	0	0	0	0	NA	NA	NA	NA	NA
ENSMUSG00000100879	0	0	0	0	0	0	0	0	NA	NA	NA	NA	NA
ENSMUSG00000099480	0	0	0	0	0	0	0	0	NA	NA	NA	NA	NA
ENSMUSG00000101914	0	0	0	0	0	0	0	0	NA	NA	NA	NA	NA
ENSMUSG00000099834	0	0	0	0	0	0	0	0	NA	NA	NA	NA	NA
ENSMUSG00000100298	0	0	0	0	0	0	0	0	NA	NA	NA	NA	NA
ENSMUSG00000101201	0	0	0	0	0	0	0	0	NA	NA	NA	NA	NA
ENSMUSG00000100438	0	0	0	0	0	0	0	0	NA	NA	NA	NA	NA
ENSMUSG00000100268	0	0	0	0	0	0	0	0	NA	NA	NA	NA	NA
ENSMUSG00000101343	0	0	0	0	0	0	0	0	NA	NA	NA	NA	NA
ENSMUSG00000101907	0	0	0	0	0	0	0	0	NA	NA	NA	NA	NA
ENSMUSG00000100035	0	0	0	0	0	0	0	0	NA	NA	NA	NA	NA
ENSMUSG00000101072	0	0	0	0	0	0	0	0	NA	NA	NA	NA	NA
ENSMUSG00000100994	0	0	0	0	0	0	0	0	NA	NA	NA	NA	NA
ENSMUSG00000100861	0	0	0	0	0	0	0	0	NA	NA	NA	NA	NA
ENSMUSG00000100317	0	0	0	0	0	0	0	0	NA	NA	NA	NA	NA
ENSMUSG00000101329	0	0	0	0	0	0	0	0	NA	NA	NA	NA	NA
ENSMUSG00000100532	0	0	0	0	0	0	0	0	NA	NA	NA	NA	NA
ENSMUSG00000099374	0	0	0	0	0	0	0	0	NA	NA	NA	NA	NA
ENSMUSG00000100882	0	0	0	0	0	0	0	0	NA	NA	NA	NA	NA
ENSMUSG00000101772	0	0	0	0	0	0	0	0	NA	NA	NA	NA	NA
ENSMUSG00000099667	0	0	0	0	0	0	0	0	NA	NA	NA	NA	NA
ENSMUSG00000099925	0	0	0	0	0	0	0	0	NA	NA	NA	NA	NA
ENSMUSG00000101582	0	0	0	0	0	0	0	0	NA	NA	NA	NA	NA
ENSMUSG00000101273	0	0	0	0	0	0	0	0	NA	NA	NA	NA	NA
ENSMUSG00000101508	0	0	0	0	0	0	0	0	NA	NA	NA	NA	NA
ENSMUSG00000100339	0	0	0	0	0	0	0	0	NA	NA	NA	NA	NA
ENSMUSG00000099546	0	0	0	0	0	0	0	0	NA	NA	NA	NA	NA
ENSMUSG00000101884	0	0	0	0	0	0	0	0	NA	NA	NA	NA	NA
ENSMUSG00000100906	0	0	0	0	0	0	0	0	NA	NA	NA	NA	NA
ENSMUSG00000100092	0	0	0	0	0	0	0	0	NA	NA	NA	NA	NA
ENSMUSG00000100284	0	0	0	0	0	0	0	0	NA	NA	NA	NA	NA
ENSMUSG00000096523	0	0	0	0	0	0	0	0	NA	NA	NA	NA	NA
ENSMUSG00000100986	0	0	0	0	0	0	0	0	NA	NA	NA	NA	NA
ENSMUSG00000101718	0	0	0	0	0	0	0	0	NA	NA	NA	NA	NA
ENSMUSG00000094454	0	0	0	0	0	0	0	0	NA	NA	NA	NA	NA
ENSMUSG00000099736	0	0	0	0	0	0	0	0	NA	NA	NA	NA	NA
ENSMUSG00000101657	0	0	0	0	0	0	0	0	NA	NA	NA	NA	NA
ENSMUSG00000100740	0	0	0	0	0	0	0	0	NA	NA	NA	NA	NA
ENSMUSG00000100718	0	0	0	0	0	0	0	0	NA	NA	NA	NA	NA
ENSMUSG00000100407	0	0	0	0	0	0	0	0	NA	NA	NA	NA	NA
ENSMUSG00000095153	0	0	0	0	0	0	0	0	NA	NA	NA	NA	NA
ENSMUSG00000100946	0	0	0	0	0	0	0	0	NA	NA	NA	NA	NA
ENSMUSG00000101851	0	0	0	0	0	0	0	0	NA	NA	NA	NA	NA
ENSMUSG00000100531	0	0	0	0	0	0	0	0	NA	NA	NA	NA	NA
ENSMUSG00000099483	0	0	0	0	0	0	0	0	NA	NA	NA	NA	NA
ENSMUSG00000101742	0	0	0	0	0	0	0	0	NA	NA	NA	NA	NA
ENSMUSG00000100024	0	0	0	0	0	0	0	0	NA	NA	NA	NA	NA
ENSMUSG00000094660	0	0	0	0	0	0	0	0	NA	NA	NA	NA	NA
ENSMUSG00000101052	0	0	0	0	0	0	0	0	NA	NA	NA	NA	NA
ENSMUSG00000100881	0	0	0	0	0	0	0	0	NA	NA	NA	NA	NA
ENSMUSG00000101160	0	0	0	0	0	0	0	0	NA	NA	NA	NA	NA
ENSMUSG00000099840	0	0	0	0	0	0	0	0	NA	NA	NA	NA	NA
ENSMUSG00000100951	0	0	0	0	0	0	0	0	NA	NA	NA	NA	NA
ENSMUSG00000101068	0	0	0	0	0	0	0	0	NA	NA	NA	NA	NA
ENSMUSG00000101405	0	0	0	0	0	0	0	0	NA	NA	NA	NA	NA
ENSMUSG00000099633	0	0	0	0	0	0	0	0	NA	NA	NA	NA	NA
ENSMUSG00000102079	0	0	0	0	0	0	0	0	NA	NA	NA	NA	NA
ENSMUSG00000100449	0	0	0	0	0	0	0	0	NA	NA	NA	NA	NA
ENSMUSG00000101990	0	0	0	0	0	0	0	0	NA	NA	NA	NA	NA
ENSMUSG00000099642	0	0	0	0	0	0	0	0	NA	NA	NA	NA	NA
ENSMUSG00000101354	0	0	0	0	0	0	0	0	NA	NA	NA	NA	NA
ENSMUSG00000101835	0	0	0	0	0	0	0	0	NA	NA	NA	NA	NA
ENSMUSG00000102127	0	0	0	0	0	0	0	0	NA	NA	NA	NA	NA
ENSMUSG00000099362	0	0	0	0	0	0	0	0	NA	NA	NA	NA	NA
ENSMUSG00000099921	0	0	0	0	0	0	0	0	NA	NA	NA	NA	NA
ENSMUSG00000095705	0	0	0	0	0	0	0	0	NA	NA	NA	NA	NA
ENSMUSG00000100581	0	0	0	0	0	0	0	0	NA	NA	NA	NA	NA
ENSMUSG00000095650	0	0	0	0	0	0	0	0	NA	NA	NA	NA	NA
ENSMUSG00000099477	0	0	0	0	0	0	0	0	NA	NA	NA	NA	NA
ENSMUSG00000102092	0	0	0	0	0	0	0	0	NA	NA	NA	NA	NA
ENSMUSG00000101989	0	0	0	0	0	0	0	0	NA	NA	NA	NA	NA
ENSMUSG00000100288	0	0	0	0	0	0	0	0	NA	NA	NA	NA	NA
ENSMUSG00000099341	0	0	0	0	0	0	0	0	NA	NA	NA	NA	NA
ENSMUSG00000101282	0	0	0	0	0	0	0	0	NA	NA	NA	NA	NA
ENSMUSG00000094937	0	0	0	0	0	0	0	0	NA	NA	NA	NA	NA
ENSMUSG00000101221	0	0	0	0	0	0	0	0	NA	NA	NA	NA	NA
ENSMUSG00000099992	0	0	0	0	0	0	0	0	NA	NA	NA	NA	NA
ENSMUSG00000101346	0	0	0	0	0	0	0	0	NA	NA	NA	NA	NA
ENSMUSG00000101230	0	0	0	0	0	0	0	0	NA	NA	NA	NA	NA
ENSMUSG00000102061	0	0	0	0	0	0	0	0	NA	NA	NA	NA	NA
ENSMUSG00000101961	0	0	0	0	0	0	0	0	NA	NA	NA	NA	NA
ENSMUSG00000100240	0	0	0	0	0	0	0	0	NA	NA	NA	NA	NA
ENSMUSG00000101347	0	0	0	0	0	0	0	0	NA	NA	NA	NA	NA
ENSMUSG00000099824	0	0	0	0	0	0	0	0	NA	NA	NA	NA	NA
ENSMUSG00000093928	0	0	0	0	0	0	0	0	NA	NA	NA	NA	NA
ENSMUSG00000100116	0	0	0	0	0	0	0	0	NA	NA	NA	NA	NA
ENSMUSG00000099524	0	0	0	0	0	0	0	0	NA	NA	NA	NA	NA
ENSMUSG00000100854	0	0	0	0	0	0	0	0	NA	NA	NA	NA	NA
ENSMUSG00000101092	0	0	0	0	0	0	0	0	NA	NA	NA	NA	NA
ENSMUSG00000100817	0	0	0	0	0	0	0	0	NA	NA	NA	NA	NA
ENSMUSG00000102110	0	0	0	0	0	0	0	0	NA	NA	NA	NA	NA
ENSMUSG00000100973	0	0	0	0	0	0	0	0	NA	NA	NA	NA	NA
ENSMUSG00000099588	0	0	0	0	0	0	0	0	NA	NA	NA	NA	NA
ENSMUSG00000100028	0	0	0	0	0	0	0	0	NA	NA	NA	NA	NA
ENSMUSG00000100350	0	0	0	0	0	0	0	0	NA	NA	NA	NA	NA
ENSMUSG00000100887	0	0	0	0	0	0	0	0	NA	NA	NA	NA	NA
ENSMUSG00000100655	0	0	0	0	0	0	0	0	NA	NA	NA	NA	NA
ENSMUSG00000101670	0	0	0	0	0	0	0	0	NA	NA	NA	NA	NA
ENSMUSG00000100773	0	0	0	0	0	0	0	0	NA	NA	NA	NA	NA
ENSMUSG00000101829	0	0	0	0	0	0	0	0	NA	NA	NA	NA	NA
ENSMUSG00000099496	0	0	0	0	0	0	0	0	NA	NA	NA	NA	NA
ENSMUSG00000094399	0	0	0	0	0	0	0	0	NA	NA	NA	NA	NA
ENSMUSG00000099912	0	0	0	0	0	0	0	0	NA	NA	NA	NA	NA
ENSMUSG00000100377	0	0	0	0	0	0	0	0	NA	NA	NA	NA	NA
ENSMUSG00000100243	0	0	0	0	0	0	0	0	NA	NA	NA	NA	NA
ENSMUSG00000101902	0	0	0	0	0	0	0	0	NA	NA	NA	NA	NA
ENSMUSG00000102132	0	0	0	0	0	0	0	0	NA	NA	NA	NA	NA
ENSMUSG00000101241	0	0	0	0	0	0	0	0	NA	NA	NA	NA	NA
ENSMUSG00000100695	0	0	0	0	0	0	0	0	NA	NA	NA	NA	NA
ENSMUSG00000101866	0	0	0	0	0	0	0	0	NA	NA	NA	NA	NA
ENSMUSG00000101931	0	0	0	0	0	0	0	0	NA	NA	NA	NA	NA
ENSMUSG00000100355	0	0	0	0	0	0	0	0	NA	NA	NA	NA	NA
ENSMUSG00000101646	0	0	0	0	0	0	0	0	NA	NA	NA	NA	NA
ENSMUSG00000101250	0	0	0	0	0	0	0	0	NA	NA	NA	NA	NA
ENSMUSG00000100352	0	0	0	0	0	0	0	0	NA	NA	NA	NA	NA
ENSMUSG00000100682	0	0	0	0	0	0	0	0	NA	NA	NA	NA	NA
ENSMUSG00000101915	0	0	0	0	0	0	0	0	NA	NA	NA	NA	NA
ENSMUSG00000100746	0	0	0	0	0	0	0	0	NA	NA	NA	NA	NA
ENSMUSG00000099675	0	0	0	0	0	0	0	0	NA	NA	NA	NA	NA
ENSMUSG00000101770	0	0	0	0	0	0	0	0	NA	NA	NA	NA	NA
ENSMUSG00000099643	0	0	0	0	0	0	0	0	NA	NA	NA	NA	NA
ENSMUSG00000099777	0	0	0	0	0	0	0	0	NA	NA	NA	NA	NA
ENSMUSG00000100930	0	0	0	0	0	0	0	0	NA	NA	NA	NA	NA
ENSMUSG00000100440	0	0	0	0	0	0	0	0	NA	NA	NA	NA	NA
ENSMUSG00000101494	0	0	0	0	0	0	0	0	NA	NA	NA	NA	NA
ENSMUSG00000099649	0	0	0	0	0	0	0	0	NA	NA	NA	NA	NA
ENSMUSG00000100391	0	0	0	0	0	0	0	0	NA	NA	NA	NA	NA
ENSMUSG00000101984	0	0	0	0	0	0	0	0	NA	NA	NA	NA	NA
ENSMUSG00000100637	0	0	0	0	0	0	0	0	NA	NA	NA	NA	NA
ENSMUSG00000101850	0	0	0	0	0	0	0	0	NA	NA	NA	NA	NA
ENSMUSG00000099436	0	0	0	0	0	0	0	0	NA	NA	NA	NA	NA
ENSMUSG00000100067	0	0	0	0	0	0	0	0	NA	NA	NA	NA	NA
ENSMUSG00000100818	0	0	0	0	0	0	0	0	NA	NA	NA	NA	NA
ENSMUSG00000099529	0	0	0	0	0	0	0	0	NA	NA	NA	NA	NA
ENSMUSG00000101497	0	0	0	0	0	0	0	0	NA	NA	NA	NA	NA
ENSMUSG00000100870	0	0	0	0	0	0	0	0	NA	NA	NA	NA	NA
ENSMUSG00000101694	0	0	0	0	0	0	0	0	NA	NA	NA	NA	NA
ENSMUSG00000101533	0	0	0	0	0	0	0	0	NA	NA	NA	NA	NA
ENSMUSG00000102045	0	0	0	0	0	0	0	0	NA	NA	NA	NA	NA
ENSMUSG00000100492	0	0	0	0	0	0	0	0	NA	NA	NA	NA	NA
ENSMUSG00000100403	0	0	0	0	0	0	0	0	NA	NA	NA	NA	NA
ENSMUSG00000099982	0	0	0	0	0	0	0	0	NA	NA	NA	NA	NA
ENSMUSG00000100036	0	0	0	0	0	0	0	0	NA	NA	NA	NA	NA
ENSMUSG00000101402	0	0	0	0	0	0	0	0	NA	NA	NA	NA	NA
ENSMUSG00000100574	0	0	0	0	0	0	0	0	NA	NA	NA	NA	NA
ENSMUSG00000100330	0	0	0	0	0	0	0	0	NA	NA	NA	NA	NA
ENSMUSG00000100608	0	0	0	0	0	0	0	0	NA	NA	NA	NA	NA
ENSMUSG00000100270	0	0	0	0	0	0	0	0	NA	NA	NA	NA	NA
ENSMUSG00000102011	0	0	0	0	0	0	0	0	NA	NA	NA	NA	NA
ENSMUSG00000100246	0	0	0	0	0	0	0	0	NA	NA	NA	NA	NA
ENSMUSG00000100533	0	0	0	0	0	0	0	0	NA	NA	NA	NA	NA
ENSMUSG00000096178	0	0	0	0	0	0	0	0	NA	NA	NA	NA	NA
ENSMUSG00000100964	0	0	0	0	0	0	0	0	NA	NA	NA	NA	NA
ENSMUSG00000099619	0	0	0	0	0	0	0	0	NA	NA	NA	NA	NA
ENSMUSG00000099399	0	0	0	0	0	0	0	0	NA	NA	NA	NA	NA
ENSMUSG00000093774	0	0	0	0	0	0	0	0	NA	NA	NA	NA	NA
ENSMUSG00000093444	0	0	0	0	0	0	0	0	NA	NA	NA	NA	NA
ENSMUSG00000091539	0	0	0	0	0	0	0	0	NA	NA	NA	NA	NA
ENSMUSG00000088480	0	0	0	0	0	0	0	0	NA	NA	NA	NA	NA
ENSMUSG00000084719	0	0	0	0	0	0	0	0	NA	NA	NA	NA	NA
ENSMUSG00000095614	0	0	0	0	0	0	0	0	NA	NA	NA	NA	NA
ENSMUSG00000084514	0	0	0	0	0	0	0	0	NA	NA	NA	NA	NA
ENSMUSG00000088996	0	0	0	0	0	0	0	0	NA	NA	NA	NA	NA
ENSMUSG00000092816	0	0	0	0	0	0	0	0	NA	NA	NA	NA	NA
ENSMUSG00000106348	0	0	0	0	0	0	0	0	NA	NA	NA	NA	NA
ENSMUSG00000084565	0	0	0	0	0	0	0	0	NA	NA	NA	NA	NA
ENSMUSG00000088342	0	0	0	0	0	0	0	0	NA	NA	NA	NA	NA
ENSMUSG00000063628	0	0	0	0	0	0	0	0	NA	NA	NA	NA	NA
ENSMUSG00000077305	0	0	0	0	0	0	0	0	NA	NA	NA	NA	NA
ENSMUSG00000088350	0	0	0	0	0	0	0	0	NA	NA	NA	NA	NA
ENSMUSG00000093274	0	0	0	0	0	0	0	0	NA	NA	NA	NA	NA
ENSMUSG00000087960	0	0	0	0	0	0	0	0	NA	NA	NA	NA	NA
ENSMUSG00000088417	0	0	0	0	0	0	0	0	NA	NA	NA	NA	NA
ENSMUSG00000077588	0	0	0	0	0	0	0	0	NA	NA	NA	NA	NA
ENSMUSG00000077680	0	0	0	0	0	0	0	0	NA	NA	NA	NA	NA
ENSMUSG00000065532	0	0	0	0	0	0	0	0	NA	NA	NA	NA	NA
ENSMUSG00000095437	0	0	0	0	0	0	0	0	NA	NA	NA	NA	NA
ENSMUSG00000088098	0	0	0	0	0	0	0	0	NA	NA	NA	NA	NA
ENSMUSG00000087940	0	0	0	0	0	0	0	0	NA	NA	NA	NA	NA
ENSMUSG00000088126	0	0	0	0	0	0	0	0	NA	NA	NA	NA	NA
ENSMUSG00000095685	0	0	0	0	0	0	0	0	NA	NA	NA	NA	NA
ENSMUSG00000077169	0	0	0	0	0	0	0	0	NA	NA	NA	NA	NA
ENSMUSG00000085300	0	0	0	0	0	0	0	0	NA	NA	NA	NA	NA
ENSMUSG00000089529	0	0	0	0	0	0	0	0	NA	NA	NA	NA	NA
ENSMUSG00000108896	0	0	0	0	0	0	0	0	NA	NA	NA	NA	NA
ENSMUSG00000087715	0	0	0	0	0	0	0	0	NA	NA	NA	NA	NA
ENSMUSG00000088501	0	0	0	0	0	0	0	0	NA	NA	NA	NA	NA
ENSMUSG00000077263	0	0	0	0	0	0	0	0	NA	NA	NA	NA	NA
ENSMUSG00000096804	0	0	0	0	0	0	0	0	NA	NA	NA	NA	NA
ENSMUSG00000088059	0	0	0	0	0	0	0	0	NA	NA	NA	NA	NA
ENSMUSG00000105743	0	0	0	0	0	0	0	0	NA	NA	NA	NA	NA
ENSMUSG00000065649	0	0	0	0	0	0	0	0	NA	NA	NA	NA	NA
ENSMUSG00000080529	0	0	0	0	0	0	0	0	NA	NA	NA	NA	NA
ENSMUSG00000095604	0	0	0	0	0	0	0	0	NA	NA	NA	NA	NA
ENSMUSG00000102634	0	0	0	0	0	0	0	0	NA	NA	NA	NA	NA
ENSMUSG00000103458	0	0	0	0	0	0	0	0	NA	NA	NA	NA	NA
ENSMUSG00000102836	0	0	0	0	0	0	0	0	NA	NA	NA	NA	NA
ENSMUSG00000103125	0	0	0	0	0	0	0	0	NA	NA	NA	NA	NA
ENSMUSG00000103483	0	0	0	0	0	0	0	0	NA	NA	NA	NA	NA
ENSMUSG00000103956	0	0	0	0	0	0	0	0	NA	NA	NA	NA	NA
ENSMUSG00000102828	0	0	0	0	0	0	0	0	NA	NA	NA	NA	NA
ENSMUSG00000098608	0	0	0	0	0	0	0	0	NA	NA	NA	NA	NA
ENSMUSG00000098297	0	0	0	0	0	0	0	0	NA	NA	NA	NA	NA
ENSMUSG00000088384	0	0	0	0	0	0	0	0	NA	NA	NA	NA	NA
ENSMUSG00000088898	0	0	0	0	0	0	0	0	NA	NA	NA	NA	NA
ENSMUSG00000088611	0	0	0	0	0	0	0	0	NA	NA	NA	NA	NA
ENSMUSG00000092935	0	0	0	0	0	0	0	0	NA	NA	NA	NA	NA
ENSMUSG00000094137	0	0	0	0	0	0	0	0	NA	NA	NA	NA	NA
ENSMUSG00000093208	0	0	0	0	0	0	0	0	NA	NA	NA	NA	NA
ENSMUSG00000024503	0	0	0	0	0	0	0	0	NA	NA	NA	NA	NA
ENSMUSG00000038791	0	0	0	0	0	0	0	0	NA	NA	NA	NA	NA
ENSMUSG00000071858	0	0	0	0	0	0	0	0	NA	NA	NA	NA	NA
ENSMUSG00000051050	0	0	0	0	0	0	0	0	NA	NA	NA	NA	NA
ENSMUSG00000055095	0	0	0	0	0	0	0	0	NA	NA	NA	NA	NA
ENSMUSG00000110628	0	0	0	0	0	0	0	0	NA	NA	NA	NA	NA
ENSMUSG00000069385	0	0	0	0	0	0	0	0	NA	NA	NA	NA	NA
ENSMUSG00000053729	0	0	0	0	0	0	0	0	NA	NA	NA	NA	NA
ENSMUSG00000073573	0	0	0	0	0	0	0	0	NA	NA	NA	NA	NA
ENSMUSG00000073572	0	0	0	0	0	0	0	0	NA	NA	NA	NA	NA
ENSMUSG00000088649	0	0	0	0	0	0	0	0	NA	NA	NA	NA	NA
ENSMUSG00000104009	0	0	0	0	0	0	0	0	NA	NA	NA	NA	NA
ENSMUSG00000095541	0	0	0	0	0	0	0	0	NA	NA	NA	NA	NA
ENSMUSG00000088804	0	0	0	0	0	0	0	0	NA	NA	NA	NA	NA
ENSMUSG00000094292	0	0	0	0	0	0	0	0	NA	NA	NA	NA	NA
ENSMUSG00000073568	0	0	0	0	0	0	0	0	NA	NA	NA	NA	NA
ENSMUSG00000100297	0	0	0	0	0	0	0	0	NA	NA	NA	NA	NA
ENSMUSG00000088904	0	0	0	0	0	0	0	0	NA	NA	NA	NA	NA
ENSMUSG00000100134	0	0	0	0	0	0	0	0	NA	NA	NA	NA	NA
ENSMUSG00000035420	0	0	0	0	0	0	0	0	NA	NA	NA	NA	NA
ENSMUSG00000077317	0	0	0	0	0	0	0	0	NA	NA	NA	NA	NA
ENSMUSG00000096863	0	0	0	0	0	0	0	0	NA	NA	NA	NA	NA
ENSMUSG00000024510	0	0	0	0	0	0	0	0	NA	NA	NA	NA	NA
ENSMUSG00000084521	0	0	0	0	0	0	0	0	NA	NA	NA	NA	NA
ENSMUSG00000088227	0	0	0	0	0	0	0	0	NA	NA	NA	NA	NA
ENSMUSG00000104455	0	0	0	0	0	0	0	0	NA	NA	NA	NA	NA
ENSMUSG00000080671	0	0	0	0	0	0	0	0	NA	NA	NA	NA	NA
ENSMUSG00000088617	0	0	0	0	0	0	0	0	NA	NA	NA	NA	NA
ENSMUSG00000088440	0	0	0	0	0	0	0	0	NA	NA	NA	NA	NA
ENSMUSG00000092866	0	0	0	0	0	0	0	0	NA	NA	NA	NA	NA
ENSMUSG00000088776	0	0	0	0	0	0	0	0	NA	NA	NA	NA	NA
ENSMUSG00000089095	0	0	0	0	0	0	0	0	NA	NA	NA	NA	NA
ENSMUSG00000077243	0	0	0	0	0	0	0	0	NA	NA	NA	NA	NA
ENSMUSG00000098287	0	0	0	0	0	0	0	0	NA	NA	NA	NA	NA
ENSMUSG00000089285	0	0	0	0	0	0	0	0	NA	NA	NA	NA	NA
ENSMUSG00000094901	0	0	0	0	0	0	0	0	NA	NA	NA	NA	NA
ENSMUSG00000073554	0	0	0	0	0	0	0	0	NA	NA	NA	NA	NA
ENSMUSG00000093327	0	0	0	0	0	0	0	0	NA	NA	NA	NA	NA
ENSMUSG00000105200	0	0	0	0	0	0	0	0	NA	NA	NA	NA	NA
ENSMUSG00000089541	0	0	0	0	0	0	0	0	NA	NA	NA	NA	NA
ENSMUSG00000097980	0	0	0	0	0	0	0	0	NA	NA	NA	NA	NA
ENSMUSG00000089156	0	0	0	0	0	0	0	0	NA	NA	NA	NA	NA
ENSMUSG00000087957	0	0	0	0	0	0	0	0	NA	NA	NA	NA	NA
ENSMUSG00000088726	0	0	0	0	0	0	0	0	NA	NA	NA	NA	NA
ENSMUSG00000088656	0	0	0	0	0	0	0	0	NA	NA	NA	NA	NA
ENSMUSG00000095778	0	0	0	0	0	0	0	0	NA	NA	NA	NA	NA
ENSMUSG00000088304	0	0	0	0	0	0	0	0	NA	NA	NA	NA	NA
ENSMUSG00000065402	0	0	0	0	0	0	0	0	NA	NA	NA	NA	NA
ENSMUSG00000087746	0	0	0	0	0	0	0	0	NA	NA	NA	NA	NA
ENSMUSG00000097907	0	0	0	0	0	0	0	0	NA	NA	NA	NA	NA
ENSMUSG00000089387	0	0	0	0	0	0	0	0	NA	NA	NA	NA	NA
ENSMUSG00000088187	0	0	0	0	0	0	0	0	NA	NA	NA	NA	NA
ENSMUSG00000098253	0	0	0	0	0	0	0	0	NA	NA	NA	NA	NA
ENSMUSG00000099300	0	0	0	0	0	0	0	0	NA	NA	NA	NA	NA
ENSMUSG00000088166	0	0	0	0	0	0	0	0	NA	NA	NA	NA	NA
ENSMUSG00000098060	0	0	0	0	0	0	0	0	NA	NA	NA	NA	NA
ENSMUSG00000064706	0	0	0	0	0	0	0	0	NA	NA	NA	NA	NA
ENSMUSG00000086824	0	0	0	0	0	0	0	0	NA	NA	NA	NA	NA
ENSMUSG00000110495	0	0	0	0	0	0	0	0	NA	NA	NA	NA	NA
ENSMUSG00000098721	0	0	0	0	0	0	0	0	NA	NA	NA	NA	NA
ENSMUSG00000080635	0	0	0	0	0	0	0	0	NA	NA	NA	NA	NA
ENSMUSG00000064527	0	0	0	0	0	0	0	0	NA	NA	NA	NA	NA
ENSMUSG00000088144	0	0	0	0	0	0	0	0	NA	NA	NA	NA	NA
ENSMUSG00000097302	0	0	0	0	0	0	0	0	NA	NA	NA	NA	NA
ENSMUSG00000098276	0	0	0	0	0	0	0	0	NA	NA	NA	NA	NA
ENSMUSG00000087717	0	0	0	0	0	0	0	0	NA	NA	NA	NA	NA
ENSMUSG00000089257	0	0	0	0	0	0	0	0	NA	NA	NA	NA	NA
ENSMUSG00000097181	0	0	0	0	0	0	0	0	NA	NA	NA	NA	NA
ENSMUSG00000077599	0	0	0	0	0	0	0	0	NA	NA	NA	NA	NA
ENSMUSG00000093036	0	0	0	0	0	0	0	0	NA	NA	NA	NA	NA
ENSMUSG00000087999	0	0	0	0	0	0	0	0	NA	NA	NA	NA	NA
ENSMUSG00000088143	0	0	0	0	0	0	0	0	NA	NA	NA	NA	NA
ENSMUSG00000088070	0	0	0	0	0	0	0	0	NA	NA	NA	NA	NA
ENSMUSG00000094440	0	0	0	0	0	0	0	0	NA	NA	NA	NA	NA
ENSMUSG00000069324	0	0	0	0	0	0	0	0	NA	NA	NA	NA	NA
ENSMUSG00000077641	0	0	0	0	0	0	0	0	NA	NA	NA	NA	NA
ENSMUSG00000098676	0	0	0	0	0	0	0	0	NA	NA	NA	NA	NA
ENSMUSG00000098126	0	0	0	0	0	0	0	0	NA	NA	NA	NA	NA
ENSMUSG00000093983	0	0	0	0	0	0	0	0	NA	NA	NA	NA	NA
ENSMUSG00000086107	0	0	0	0	0	0	0	0	NA	NA	NA	NA	NA
ENSMUSG00000104921	0	0	0	0	0	0	0	0	NA	NA	NA	NA	NA
ENSMUSG00000064400	0	0	0	0	0	0	0	0	NA	NA	NA	NA	NA
ENSMUSG00000093346	0	0	0	0	0	0	0	0	NA	NA	NA	NA	NA
ENSMUSG00000042041	0	0	0	0	0	0	0	0	NA	NA	NA	NA	NA
ENSMUSG00000103651	0	0	0	0	0	0	0	0	NA	NA	NA	NA	NA
ENSMUSG00000088909	0	0	0	0	0	0	0	0	NA	NA	NA	NA	NA
ENSMUSG00000092267	0	0	0	0	0	0	0	0	NA	NA	NA	NA	NA
ENSMUSG00000098462	0	0	0	0	0	0	0	0	NA	NA	NA	NA	NA
ENSMUSG00000102349	0	0	0	0	0	0	0	0	NA	NA	NA	NA	NA
ENSMUSG00000098865	0	0	0	0	0	0	0	0	NA	NA	NA	NA	NA
ENSMUSG00000098543	0	0	0	0	0	0	0	0	NA	NA	NA	NA	NA
ENSMUSG00000098974	0	0	0	0	0	0	0	0	NA	NA	NA	NA	NA
ENSMUSG00000098986	0	0	0	0	0	0	0	0	NA	NA	NA	NA	NA
ENSMUSG00000084742	0	0	0	0	0	0	0	0	NA	NA	NA	NA	NA
ENSMUSG00000099230	0	0	0	0	0	0	0	0	NA	NA	NA	NA	NA
ENSMUSG00000092802	0	0	0	0	0	0	0	0	NA	NA	NA	NA	NA
ENSMUSG00000084825	0	0	0	0	0	0	0	0	NA	NA	NA	NA	NA
ENSMUSG00000085285	0	0	0	0	0	0	0	0	NA	NA	NA	NA	NA
ENSMUSG00000104884	0	0	0	0	0	0	0	0	NA	NA	NA	NA	NA
ENSMUSG00000098413	0	0	0	0	0	0	0	0	NA	NA	NA	NA	NA
ENSMUSG00000096774	0	0	0	0	0	0	0	0	NA	NA	NA	NA	NA
ENSMUSG00000088680	0	0	0	0	0	0	0	0	NA	NA	NA	NA	NA
ENSMUSG00000083160	0	0	0	0	0	0	0	0	NA	NA	NA	NA	NA
ENSMUSG00000081596	0	0	0	0	0	0	0	0	NA	NA	NA	NA	NA
ENSMUSG00000067656	0	0	0	0	0	0	0	0	NA	NA	NA	NA	NA
ENSMUSG00000087830	0	0	0	0	0	0	0	0	NA	NA	NA	NA	NA
ENSMUSG00000064721	0	0	0	0	0	0	0	0	NA	NA	NA	NA	NA
ENSMUSG00000065392	0	0	0	0	0	0	0	0	NA	NA	NA	NA	NA
ENSMUSG00000065281	0	0	0	0	0	0	0	0	NA	NA	NA	NA	NA
ENSMUSG00000065280	0	0	0	0	0	0	0	0	NA	NA	NA	NA	NA
ENSMUSG00000065378	0	0	0	0	0	0	0	0	NA	NA	NA	NA	NA
ENSMUSG00000065782	0	0	0	0	0	0	0	0	NA	NA	NA	NA	NA
ENSMUSG00000065305	0	0	0	0	0	0	0	0	NA	NA	NA	NA	NA
ENSMUSG00000065087	0	0	0	0	0	0	0	0	NA	NA	NA	NA	NA
ENSMUSG00000110423	0	0	0	0	0	0	0	0	NA	NA	NA	NA	NA
ENSMUSG00000098844	0	0	0	0	0	0	0	0	NA	NA	NA	NA	NA
ENSMUSG00000024653	0	0	0	0	0	0	0	0	NA	NA	NA	NA	NA
ENSMUSG00000096818	0	0	0	0	0	0	0	0	NA	NA	NA	NA	NA
ENSMUSG00000101264	0	0	0	0	0	0	0	0	NA	NA	NA	NA	NA
ENSMUSG00000057240	0	0	0	0	0	0	0	0	NA	NA	NA	NA	NA
ENSMUSG00000054523	0	0	0	0	0	0	0	0	NA	NA	NA	NA	NA
ENSMUSG00000100392	0	0	0	0	0	0	0	0	NA	NA	NA	NA	NA
ENSMUSG00000101024	0	0	0	0	0	0	0	0	NA	NA	NA	NA	NA
ENSMUSG00000100529	0	0	0	0	0	0	0	0	NA	NA	NA	NA	NA
ENSMUSG00000067555	0	0	0	0	0	0	0	0	NA	NA	NA	NA	NA
ENSMUSG00000104088	0	0	0	0	0	0	0	0	NA	NA	NA	NA	NA
ENSMUSG00000088598	0	0	0	0	0	0	0	0	NA	NA	NA	NA	NA
ENSMUSG00000088310	0	0	0	0	0	0	0	0	NA	NA	NA	NA	NA
ENSMUSG00000089625	0	0	0	0	0	0	0	0	NA	NA	NA	NA	NA
ENSMUSG00000055933	0	0	0	0	0	0	0	0	NA	NA	NA	NA	NA
ENSMUSG00000100918	0	0	0	0	0	0	0	0	NA	NA	NA	NA	NA
ENSMUSG00000108966	0	0	0	0	0	0	0	0	NA	NA	NA	NA	NA
ENSMUSG00000109047	0	0	0	0	0	0	0	0	NA	NA	NA	NA	NA
ENSMUSG00000109417	0	0	0	0	0	0	0	0	NA	NA	NA	NA	NA
ENSMUSG00000109410	0	0	0	0	0	0	0	0	NA	NA	NA	NA	NA
ENSMUSG00000097646	0	0	0	0	0	0	0	0	NA	NA	NA	NA	NA
ENSMUSG00000109433	0	0	0	0	0	0	0	0	NA	NA	NA	NA	NA
ENSMUSG00000109229	0	0	0	0	0	0	0	0	NA	NA	NA	NA	NA
ENSMUSG00000109007	0	0	0	0	0	0	0	0	NA	NA	NA	NA	NA
ENSMUSG00000084836	0	0	0	0	0	0	0	0	NA	NA	NA	NA	NA
ENSMUSG00000065892	0	0	0	0	0	0	0	0	NA	NA	NA	NA	NA
ENSMUSG00000045030	0	0	0	0	0	0	0	0	NA	NA	NA	NA	NA
ENSMUSG00000109309	0	0	0	0	0	0	0	0	NA	NA	NA	NA	NA
ENSMUSG00000084981	0	0	0	0	0	0	0	0	NA	NA	NA	NA	NA
ENSMUSG00000091014	0	0	0	0	0	0	0	0	NA	NA	NA	NA	NA
ENSMUSG00000045126	0	0	0	0	0	0	0	0	NA	NA	NA	NA	NA
ENSMUSG00000057817	0	0	0	0	0	0	0	0	NA	NA	NA	NA	NA
ENSMUSG00000060303	0	0	0	0	0	0	0	0	NA	NA	NA	NA	NA
ENSMUSG00000049498	0	0	0	0	0	0	0	0	NA	NA	NA	NA	NA
ENSMUSG00000062892	0	0	0	0	0	0	0	0	NA	NA	NA	NA	NA
ENSMUSG00000046913	0	0	0	0	0	0	0	0	NA	NA	NA	NA	NA
ENSMUSG00000074985	0	0	0	0	0	0	0	0	NA	NA	NA	NA	NA
ENSMUSG00000109148	0	0	0	0	0	0	0	0	NA	NA	NA	NA	NA
ENSMUSG00000094755	0	0	0	0	0	0	0	0	NA	NA	NA	NA	NA
ENSMUSG00000094986	0	0	0	0	0	0	0	0	NA	NA	NA	NA	NA
ENSMUSG00000109126	0	0	0	0	0	0	0	0	NA	NA	NA	NA	NA
ENSMUSG00000067482	0	0	0	0	0	0	0	0	NA	NA	NA	NA	NA
ENSMUSG00000062844	0	0	0	0	0	0	0	0	NA	NA	NA	NA	NA
ENSMUSG00000109415	0	0	0	0	0	0	0	0	NA	NA	NA	NA	NA
ENSMUSG00000045883	0	0	0	0	0	0	0	0	NA	NA	NA	NA	NA
ENSMUSG00000094721	0	0	0	0	0	0	0	0	NA	NA	NA	NA	NA
ENSMUSG00000096365	0	0	0	0	0	0	0	0	NA	NA	NA	NA	NA
ENSMUSG00000109100	0	0	0	0	0	0	0	0	NA	NA	NA	NA	NA
ENSMUSG00000064824	0	0	0	0	0	0	0	0	NA	NA	NA	NA	NA
ENSMUSG00000096485	0	0	0	0	0	0	0	0	NA	NA	NA	NA	NA
ENSMUSG00000108881	0	0	0	0	0	0	0	0	NA	NA	NA	NA	NA
ENSMUSG00000095189	0	0	0	0	0	0	0	0	NA	NA	NA	NA	NA
ENSMUSG00000109573	0	0	0	0	0	0	0	0	NA	NA	NA	NA	NA
ENSMUSG00000096273	0	0	0	0	0	0	0	0	NA	NA	NA	NA	NA
ENSMUSG00000109189	0	0	0	0	0	0	0	0	NA	NA	NA	NA	NA
ENSMUSG00000071629	0	0	0	0	0	0	0	0	NA	NA	NA	NA	NA
ENSMUSG00000109184	0	0	0	0	0	0	0	0	NA	NA	NA	NA	NA
ENSMUSG00000108887	0	0	0	0	0	0	0	0	NA	NA	NA	NA	NA
ENSMUSG00000108945	0	0	0	0	0	0	0	0	NA	NA	NA	NA	NA
ENSMUSG00000109319	0	0	0	0	0	0	0	0	NA	NA	NA	NA	NA
ENSMUSG00000108974	0	0	0	0	0	0	0	0	NA	NA	NA	NA	NA
ENSMUSG00000109496	0	0	0	0	0	0	0	0	NA	NA	NA	NA	NA
ENSMUSG00000109343	0	0	0	0	0	0	0	0	NA	NA	NA	NA	NA
ENSMUSG00000094077	0	0	0	0	0	0	0	0	NA	NA	NA	NA	NA
ENSMUSG00000096298	0	0	0	0	0	0	0	0	NA	NA	NA	NA	NA
ENSMUSG00000109285	0	0	0	0	0	0	0	0	NA	NA	NA	NA	NA
ENSMUSG00000077291	0	0	0	0	0	0	0	0	NA	NA	NA	NA	NA
ENSMUSG00000061387	0	0	0	0	0	0	0	0	NA	NA	NA	NA	NA
ENSMUSG00000109527	0	0	0	0	0	0	0	0	NA	NA	NA	NA	NA
ENSMUSG00000109520	0	0	0	0	0	0	0	0	NA	NA	NA	NA	NA
ENSMUSG00000050865	0	0	0	0	0	0	0	0	NA	NA	NA	NA	NA
ENSMUSG00000047207	0	0	0	0	0	0	0	0	NA	NA	NA	NA	NA
ENSMUSG00000048356	0	0	0	0	0	0	0	0	NA	NA	NA	NA	NA
ENSMUSG00000109530	0	0	0	0	0	0	0	0	NA	NA	NA	NA	NA
ENSMUSG00000045395	0	0	0	0	0	0	0	0	NA	NA	NA	NA	NA
ENSMUSG00000058078	0	0	0	0	0	0	0	0	NA	NA	NA	NA	NA
ENSMUSG00000062314	0	0	0	0	0	0	0	0	NA	NA	NA	NA	NA
ENSMUSG00000098074	0	0	0	0	0	0	0	0	NA	NA	NA	NA	NA
ENSMUSG00000103488	0	0	0	0	0	0	0	0	NA	NA	NA	NA	NA
ENSMUSG00000094850	0	0	0	0	0	0	0	0	NA	NA	NA	NA	NA
ENSMUSG00000090147	0	0	0	0	0	0	0	0	NA	NA	NA	NA	NA
ENSMUSG00000088370	0	0	0	0	0	0	0	0	NA	NA	NA	NA	NA
ENSMUSG00000076305	0	0	0	0	0	0	0	0	NA	NA	NA	NA	NA
ENSMUSG00000076303	0	0	0	0	0	0	0	0	NA	NA	NA	NA	NA
ENSMUSG00000088601	0	0	0	0	0	0	0	0	NA	NA	NA	NA	NA
ENSMUSG00000088907	0	0	0	0	0	0	0	0	NA	NA	NA	NA	NA
ENSMUSG00000064783	0	0	0	0	0	0	0	0	NA	NA	NA	NA	NA
ENSMUSG00000096249	0	0	0	0	0	0	0	0	NA	NA	NA	NA	NA
ENSMUSG00000088027	0	0	0	0	0	0	0	0	NA	NA	NA	NA	NA
ENSMUSG00000096796	0	0	0	0	0	0	0	0	NA	NA	NA	NA	NA
ENSMUSG00000104890	0	0	0	0	0	0	0	0	NA	NA	NA	NA	NA
ENSMUSG00000064843	0	0	0	0	0	0	0	0	NA	NA	NA	NA	NA
ENSMUSG00000084589	0	0	0	0	0	0	0	0	NA	NA	NA	NA	NA
ENSMUSG00000088266	0	0	0	0	0	0	0	0	NA	NA	NA	NA	NA
ENSMUSG00000097735	0	0	0	0	0	0	0	0	NA	NA	NA	NA	NA
ENSMUSG00000067351	0	0	0	0	0	0	0	0	NA	NA	NA	NA	NA
ENSMUSG00000087937	0	0	0	0	0	0	0	0	NA	NA	NA	NA	NA
ENSMUSG00000093236	0	0	0	0	0	0	0	0	NA	NA	NA	NA	NA
ENSMUSG00000089016	0	0	0	0	0	0	0	0	NA	NA	NA	NA	NA
ENSMUSG00000024868	0	0	0	0	0	0	0	0	NA	NA	NA	NA	NA
ENSMUSG00000084512	0	0	0	0	0	0	0	0	NA	NA	NA	NA	NA
ENSMUSG00000037603	0	0	0	0	0	0	0	0	NA	NA	NA	NA	NA
ENSMUSG00000085934	0	0	0	0	0	0	0	0	NA	NA	NA	NA	NA
ENSMUSG00000024768	0	0	0	0	0	0	0	0	NA	NA	NA	NA	NA
ENSMUSG00000024770	0	0	0	0	0	0	0	0	NA	NA	NA	NA	NA
ENSMUSG00000080678	0	0	0	0	0	0	0	0	NA	NA	NA	NA	NA
ENSMUSG00000098670	0	0	0	0	0	0	0	0	NA	NA	NA	NA	NA
ENSMUSG00000089151	0	0	0	0	0	0	0	0	NA	NA	NA	NA	NA
ENSMUSG00000101966	0	0	0	0	0	0	0	0	NA	NA	NA	NA	NA
ENSMUSG00000089087	0	0	0	0	0	0	0	0	NA	NA	NA	NA	NA
ENSMUSG00000093373	0	0	0	0	0	0	0	0	NA	NA	NA	NA	NA
ENSMUSG00000092715	0	0	0	0	0	0	0	0	NA	NA	NA	NA	NA
ENSMUSG00000077205	0	0	0	0	0	0	0	0	NA	NA	NA	NA	NA
ENSMUSG00000089143	0	0	0	0	0	0	0	0	NA	NA	NA	NA	NA
ENSMUSG00000089397	0	0	0	0	0	0	0	0	NA	NA	NA	NA	NA
ENSMUSG00000088940	0	0	0	0	0	0	0	0	NA	NA	NA	NA	NA
ENSMUSG00000093303	0	0	0	0	0	0	0	0	NA	NA	NA	NA	NA
ENSMUSG00000067229	0	0	0	0	0	0	0	0	NA	NA	NA	NA	NA
ENSMUSG00000032808	0	0	0	0	0	0	0	0	NA	NA	NA	NA	NA
ENSMUSG00000025003	0	0	0	0	0	0	0	0	NA	NA	NA	NA	NA
ENSMUSG00000074882	0	0	0	0	0	0	0	0	NA	NA	NA	NA	NA
ENSMUSG00000025004	0	0	0	0	0	0	0	0	NA	NA	NA	NA	NA
ENSMUSG00000092008	0	0	0	0	0	0	0	0	NA	NA	NA	NA	NA
ENSMUSG00000042248	0	0	0	0	0	0	0	0	NA	NA	NA	NA	NA
ENSMUSG00000067225	0	0	0	0	0	0	0	0	NA	NA	NA	NA	NA
ENSMUSG00000054827	0	0	0	0	0	0	0	0	NA	NA	NA	NA	NA
ENSMUSG00000060613	0	0	0	0	0	0	0	0	NA	NA	NA	NA	NA
ENSMUSG00000096592	0	0	0	0	0	0	0	0	NA	NA	NA	NA	NA
ENSMUSG00000044065	0	0	0	0	0	0	0	0	NA	NA	NA	NA	NA
ENSMUSG00000077768	0	0	0	0	0	0	0	0	NA	NA	NA	NA	NA
ENSMUSG00000089377	0	0	0	0	0	0	0	0	NA	NA	NA	NA	NA
ENSMUSG00000092871	0	0	0	0	0	0	0	0	NA	NA	NA	NA	NA
ENSMUSG00000093315	0	0	0	0	0	0	0	0	NA	NA	NA	NA	NA
ENSMUSG00000091471	0	0	0	0	0	0	0	0	NA	NA	NA	NA	NA
ENSMUSG00000098952	0	0	0	0	0	0	0	0	NA	NA	NA	NA	NA
ENSMUSG00000025215	0	0	0	0	0	0	0	0	NA	NA	NA	NA	NA
ENSMUSG00000092346	0	0	0	0	0	0	0	0	NA	NA	NA	NA	NA
ENSMUSG00000070127	0	0	0	0	0	0	0	0	NA	NA	NA	NA	NA
ENSMUSG00000088525	0	0	0	0	0	0	0	0	NA	NA	NA	NA	NA
ENSMUSG00000096704	0	0	0	0	0	0	0	0	NA	NA	NA	NA	NA
ENSMUSG00000092966	0	0	0	0	0	0	0	0	NA	NA	NA	NA	NA
ENSMUSG00000098507	0	0	0	0	0	0	0	0	NA	NA	NA	NA	NA
ENSMUSG00000089094	0	0	0	0	0	0	0	0	NA	NA	NA	NA	NA
ENSMUSG00000098289	0	0	0	0	0	0	0	0	NA	NA	NA	NA	NA
ENSMUSG00000077223	0	0	0	0	0	0	0	0	NA	NA	NA	NA	NA
ENSMUSG00000087956	0	0	0	0	0	0	0	0	NA	NA	NA	NA	NA
ENSMUSG00000091410	0	0	0	0	0	0	0	0	NA	NA	NA	NA	NA
ENSMUSG00000100119	0	0	0	0	0	0	0	0	NA	NA	NA	NA	NA
ENSMUSG00000099678	0	0	0	0	0	0	0	0	NA	NA	NA	NA	NA
ENSMUSG00000092655	0	0	0	0	0	0	0	0	NA	NA	NA	NA	NA
ENSMUSG00000105118	0	0	0	0	0	0	0	0	NA	NA	NA	NA	NA
ENSMUSG00000083036	0	0	0	0	0	0	0	0	NA	NA	NA	NA	NA
ENSMUSG00000070263	0	0	0	0	0	0	0	0	NA	NA	NA	NA	NA
ENSMUSG00000095993	0	0	0	0	0	0	0	0	NA	NA	NA	NA	NA
ENSMUSG00000064352	0	0	0	0	0	0	0	0	NA	NA	NA	NA	NA
ENSMUSG00000064353	0	0	0	0	0	0	0	0	NA	NA	NA	NA	NA
ENSMUSG00000064355	0	0	0	0	0	0	0	0	NA	NA	NA	NA	NA
ENSMUSG00000094836	0	0	0	0	0	0	0	0	NA	NA	NA	NA	NA
ENSMUSG00000094383	0	0	0	0	0	0	0	0	NA	NA	NA	NA	NA
ENSMUSG00000094474	0	0	0	0	0	0	0	0	NA	NA	NA	NA	NA
ENSMUSG00000094791	0	0	0	0	0	0	0	0	NA	NA	NA	NA	NA
ENSMUSG00000096550	0	0	0	0	0	0	0	0	NA	NA	NA	NA	NA
ENSMUSG00000094887	0	0	0	0	0	0	0	0	NA	NA	NA	NA	NA
ENSMUSG00000091585	0	0	0	0	0	0	0	0	NA	NA	NA	NA	NA
ENSMUSG00000095763	0	0	0	0	0	0	0	0	NA	NA	NA	NA	NA
ENSMUSG00000095523	0	0	0	0	0	0	0	0	NA	NA	NA	NA	NA
ENSMUSG00000095475	0	0	0	0	0	0	0	0	NA	NA	NA	NA	NA
ENSMUSG00000094855	0	0	0	0	0	0	0	0	NA	NA	NA	NA	NA
ENSMUSG00000089163	0	0	0	0	0	0	0	0	NA	NA	NA	NA	NA
ENSMUSG00000095250	0	0	0	0	0	0	0	0	NA	NA	NA	NA	NA
ENSMUSG00000095787	0	0	0	0	0	0	0	0	NA	NA	NA	NA	NA
ENSMUSG00000096100	0	0	0	0	0	0	0	0	NA	NA	NA	NA	NA
ENSMUSG00000095672	0	0	0	0	0	0	0	0	NA	NA	NA	NA	NA
ENSMUSG00000094514	0	0	0	0	0	0	0	0	NA	NA	NA	NA	NA
ENSMUSG00000094121	0	0	0	0	0	0	0	0	NA	NA	NA	NA	NA
ENSMUSG00000094576	0	0	0	0	0	0	0	0	NA	NA	NA	NA	NA
ENSMUSG00000079764	0	0	0	0	0	0	0	0	NA	NA	NA	NA	NA
ENSMUSG00000079774	0	0	0	0	0	0	0	0	NA	NA	NA	NA	NA
ENSMUSG00000079773	0	0	0	0	0	0	0	0	NA	NA	NA	NA	NA
ENSMUSG00000096271	0	0	0	0	0	0	0	0	NA	NA	NA	NA	NA
ENSMUSG00000095456	0	0	0	0	0	0	0	0	NA	NA	NA	NA	NA
ENSMUSG00000095585	0	0	0	0	0	0	0	0	NA	NA	NA	NA	NA
ENSMUSG00000096873	0	0	0	0	0	0	0	0	NA	NA	NA	NA	NA
ENSMUSG00000095755	0	0	0	0	0	0	0	0	NA	NA	NA	NA	NA
ENSMUSG00000096646	0	0	0	0	0	0	0	0	NA	NA	NA	NA	NA
ENSMUSG00000095552	0	0	0	0	0	0	0	0	NA	NA	NA	NA	NA
ENSMUSG00000095207	0	0	0	0	0	0	0	0	NA	NA	NA	NA	NA
ENSMUSG00000079222	0	0	0	0	0	0	0	0	NA	NA	NA	NA	NA
ENSMUSG00000094874	0	0	0	0	0	0	0	0	NA	NA	NA	NA	NA
ENSMUSG00000095450	0	0	0	0	0	0	0	0	NA	NA	NA	NA	NA
ENSMUSG00000094728	0	0	0	0	0	0	0	0	NA	NA	NA	NA	NA
ENSMUSG00000062783	0	0	0	0	0	0	0	0	NA	NA	NA	NA	NA
ENSMUSG00000096808	0	0	0	0	0	0	0	0	NA	NA	NA	NA	NA
ENSMUSG00000094303	0	0	0	0	0	0	0	0	NA	NA	NA	NA	NA
ENSMUSG00000096236	0	0	0	0	0	0	0	0	NA	NA	NA	NA	NA
ENSMUSG00000096756	0	0	0	0	0	0	0	0	NA	NA	NA	NA	NA
ENSMUSG00000095666	0	0	0	0	0	0	0	0	NA	NA	NA	NA	NA
ENSMUSG00000096680	0	0	0	0	0	0	0	0	NA	NA	NA	NA	NA
ENSMUSG00000095505	0	0	0	0	0	0	0	0	NA	NA	NA	NA	NA
ENSMUSG00000094741	0	0	0	0	0	0	0	0	NA	NA	NA	NA	NA
ENSMUSG00000074720	0	0	0	0	0	0	0	0	NA	NA	NA	NA	NA
ENSMUSG00000094337	0	0	0	0	0	0	0	0	NA	NA	NA	NA	NA
ENSMUSG00000095570	0	0	0	0	0	0	0	0	NA	NA	NA	NA	NA
ENSMUSG00000096728	0	0	0	0	0	0	0	0	NA	NA	NA	NA	NA
ENSMUSG00000093828	0	0	0	0	0	0	0	0	NA	NA	NA	NA	NA
ENSMUSG00000095623	0	0	0	0	0	0	0	0	NA	NA	NA	NA	NA
ENSMUSG00000094661	0	0	0	0	0	0	0	0	NA	NA	NA	NA	NA
ENSMUSG00000095320	0	0	0	0	0	0	0	0	NA	NA	NA	NA	NA
ENSMUSG00000094350	0	0	0	0	0	0	0	0	NA	NA	NA	NA	NA
ENSMUSG00000096237	0	0	0	0	0	0	0	0	NA	NA	NA	NA	NA
ENSMUSG00000094722	0	0	0	0	0	0	0	0	NA	NA	NA	NA	NA
ENSMUSG00000095728	0	0	0	0	0	0	0	0	NA	NA	NA	NA	NA
ENSMUSG00000095076	0	0	0	0	0	0	0	0	NA	NA	NA	NA	NA
ENSMUSG00000096776	0	0	0	0	0	0	0	0	NA	NA	NA	NA	NA
ENSMUSG00000096244	0	0	0	0	0	0	0	0	NA	NA	NA	NA	NA
ENSMUSG00000095092	0	0	0	0	0	0	0	0	NA	NA	NA	NA	NA
ENSMUSG00000079192	0	0	0	0	0	0	0	0	NA	NA	NA	NA	NA
ENSMUSG00000079794	0	0	0	0	0	0	0	0	NA	NA	NA	NA	NA
ENSMUSG00000094799	0	0	0	0	0	0	0	0	NA	NA	NA	NA	NA
ENSMUSG00000095019	0	0	0	0	0	0	0	0	NA	NA	NA	NA	NA
ENSMUSG00000094915	0	0	0	0	0	0	0	0	NA	NA	NA	NA	NA
ENSMUSG00000084520	0	0	0	0	0	0	0	0	NA	NA	NA	NA	NA
ENSMUSG00000099278	0	0	0	0	0	0	0	0	NA	NA	NA	NA	NA
ENSMUSG00000095434	0	0	0	0	0	0	0	0	NA	NA	NA	NA	NA
ENSMUSG00000094431	0	0	0	0	0	0	0	0	NA	NA	NA	NA	NA
ENSMUSG00000098647	0	0	0	0	0	0	0	0	NA	NA	NA	NA	NA
ENSMUSG00000096730	0	0	0	0	0	0	0	0	NA	NA	NA	NA	NA
